## Supplementary material for "Rate of meristem initiation driven by the MADS–WUS axis contributes to floral survival and inflorescence evolution in grasses": Table S1, Table S2, Table S3, Table S4, Table S5, Table S6 (part 13 of 19)

### Sheet: Table S3 (continued)
Table S3. DAP-seq peaks and the adjacent genes identified in this study
N	HORVU.MOREX.r2.7HG0552520	chr7H	86627566	86628438	M5_N_peak_21495	873	14.2138	1.78608e-82	3.12176e-79	98	intergenic	8896	CsAtPR5, putative, expressed
N	HORVU.MOREX.r2.7HG0552550	chr7H	86892016	86892698	M5_N_peak_21496	683	22.5081	8.03526e-169	6.9024e-165	166	other intron	-7493	ATP-dependent zinc metalloprotease FtsH 1
N	HORVU.MOREX.r2.7HG0552560	chr7H	87199515	87200263	M5_N_peak_21497	749	10.0109	1.72465e-60	1.8514e-57	88	intergenic	-61300	Tyrosine transaminase family protein
N	HORVU.MOREX.r2.7HG0552560	chr7H	87218342	87220493	M5_N_peak_21498	2152	20.9714	2.69774e-124	1.02802e-120	123	intergenic	-41771	Tyrosine transaminase family protein
N	HORVU.MOREX.r2.7HG0552600	chr7H	87630395	87630965	M5_N_peak_21499	571	17.0132	3.08887e-95	6.89287e-92	103	promoter-tss	-269	Pentatricopeptide repeat-containing protein
N	HORVU.MOREX.r2.7HG0552610	chr7H	87660908	87661499	M5_N_peak_21500	592	12.9671	1.21927e-74	1.8151e-71	93	intergenic	-13837	Glutaredoxin-like
N	HORVU.MOREX.r2.7HG0552620	chr7H	87755024	87756104	M5_N_peak_21501	1081	18.6689	6.77642e-107	1.88365e-103	111	intergenic	74883	DNA-(apurinic or apyrimidinic site) lyase
N	HORVU.MOREX.r2.7HG0552700	chr7H	88126864	88127545	M5_N_peak_21502	682	13.7414	6.51778e-70	8.75387e-67	83	intergenic	97888	cationic amino acid transporter 8
N	HORVU.MOREX.r2.7HG0552720	chr7H	88270909	88271446	M5_N_peak_21503	538	11.1622	6.18586e-50	4.86519e-47	65	intergenic	-32393	cleavage and polyadenylation specificity factor 100
N	HORVU.MOREX.r2.7HG0552720	chr7H	88318391	88319073	M5_N_peak_21504	683	24.8612	1.8578e-157	1.29122e-153	146	intergenic	15161	cleavage and polyadenylation specificity factor 100
N	HORVU.MOREX.r2.7HG0552770	chr7H	88753891	88755370	M5_N_peak_21505	1480	10.3346	5.0015e-45	3.30446e-42	61	intergenic	-139910	BTB/POZ domain-containing protein
N	HORVU.MOREX.r2.7HG0552770	chr7H	88894504	88895159	M5_N_peak_21506	656	11.9701	1.4471e-55	1.34772e-52	70	promoter-tss	290	BTB/POZ domain-containing protein
N	HORVU.MOREX.r2.7HG0552830	chr7H	89163869	89164368	M5_N_peak_21507	500	10.4775	1.99664e-50	1.59588e-47	69	promoter-tss	-569	DCD (Development and cell death) domain protein
N	HORVU.MOREX.r2.7HG0552840	chr7H	89245676	89246424	M5_N_peak_21508	749	10.501	1.2249e-58	1.24738e-55	82	intergenic	-76043	Hexosyltransferase
N	HORVU.MOREX.r2.7HG0552840	chr7H	89419847	89420370	M5_N_peak_21509	524	12.5906	6.31248e-79	1.0292e-75	101	intergenic	98015	Hexosyltransferase
N	HORVU.MOREX.r2.7HG0552880	chr7H	90052013	90052651	M5_N_peak_21510	639	17.3067	1.52055e-165	1.22462e-161	187	intergenic	-19141	Aquaporin-1
N	HORVU.MOREX.r2.7HG0552900	chr7H	90446523	90447406	M5_N_peak_21511	884	16.2359	1.82138e-86	3.44905e-83	95	intergenic	-139858	TTF-type zinc finger protein with HAT dimerization domain-containing protein
N	HORVU.MOREX.r2.7HG0552930	chr7H	90749952	90751195	M5_N_peak_21512	1244	11.0904	2.60076e-52	2.20953e-49	69	intergenic	3414	Transposon protein, putative, Mutator sub-class, expressed
N	HORVU.MOREX.r2.7HG0552960	chr7H	90816013	90817572	M5_N_peak_21513	1560	25.9219	4.86407e-223	1.29122e-218	209	intergenic	23052	Amino acid transporter, putative
N	HORVU.MOREX.r2.7HG0552960	chr7H	90849375	90850676	M5_N_peak_21514	1302	16.5538	9.59401e-107	2.65461e-103	119	intergenic	56285	Amino acid transporter, putative
N	HORVU.MOREX.r2.7HG0553020	chr7H	91297948	91298421	M5_N_peak_21515	474	13.5039	1.20088e-70	1.63795e-67	85	intergenic	-9803	Enterobactin synthase component E
N	HORVU.MOREX.r2.7HG0553080	chr7H	91972886	91973849	M5_N_peak_21516	964	18.9337	2.14289e-172	1.98153e-168	186	intergenic	26575	Cellulose synthase-like protein
N	HORVU.MOREX.r2.7HG0553150	chr7H	92555443	92556362	M5_N_peak_21517	920	11.8635	2.3681e-65	2.8721e-62	85	promoter-tss	-401	Pentatricopeptide repeat-containing protein
N	HORVU.MOREX.r2.7HG0553150	chr7H	92572202	92572728	M5_N_peak_21518	527	12.6063	2.50611e-64	2.95869e-61	80	intergenic	16161	Pentatricopeptide repeat-containing protein
N	HORVU.MOREX.r2.7HG0553160	chr7H	92653853	92654432	M5_N_peak_21519	580	13.0225	9.22996e-63	1.05099e-59	76	intergenic	-14892	Leucine-rich repeat receptor-like protein kinase family protein
N	HORVU.MOREX.r2.7HG0553210	chr7H	92983158	92983747	M5_N_peak_21520	590	14.1645	7.12689e-75	1.06463e-71	88	intergenic	53862	RING/U-box superfamily protein
N	HORVU.MOREX.r2.7HG0553250	chr7H	93318767	93319813	M5_N_peak_21521	1047	12.4859	1.1984e-64	1.422e-61	81	intergenic	50746	Retrovirus-related Pol polyprotein from transposon TNT 1-94
N	HORVU.MOREX.r2.7HG0553290	chr7H	93615279	93616306	M5_N_peak_21522	1028	12.2191	2.49574e-58	2.51942e-55	73	intergenic	-56009	armadillo repeat kinesin 2
N	HORVU.MOREX.r2.7HG0553410	chr7H	94354086	94354620	M5_N_peak_21523	535	17.2506	2.63269e-94	5.80764e-91	101	intergenic	-3347	Polyprotein
N	HORVU.MOREX.r2.7HG0553430	chr7H	94376134	94376966	M5_N_peak_21524	833	22.1552	3.3037e-134	1.50314e-130	130	tts	2726	Polyprotein
N	HORVU.MOREX.r2.7HG0553450	chr7H	94401089	94401908	M5_N_peak_21525	820	30.2732	3.79315e-206	6.96627e-202	178	intergenic	14315	Polyprotein
N	HORVU.MOREX.r2.7HG0553450	chr7H	94511141	94511624	M5_N_peak_21526	484	10.3166	2.33292e-44	1.5174e-41	60	intergenic	124199	Polyprotein
N	HORVU.MOREX.r2.7HG0553470	chr7H	94701353	94701866	M5_N_peak_21527	514	12.8304	1.19922e-70	1.63569e-67	88	intergenic	-7773	U-box domain-containing protein
N	HORVU.MOREX.r2.7HG0553500	chr7H	95465200	95465942	M5_N_peak_21528	743	12.0192	5.42625e-72	7.64716e-69	94	intergenic	26584	Glutathione S-transferase T3
N	HORVU.MOREX.r2.7HG0553500	chr7H	95482315	95483094	M5_N_peak_21529	780	11.0677	3.52777e-54	3.1463e-51	72	intergenic	43717	Glutathione S-transferase T3
N	HORVU.MOREX.r2.7HG0553500	chr7H	95491139	95491935	M5_N_peak_21530	797	13.1917	5.80898e-64	6.80769e-61	77	intergenic	52550	Glutathione S-transferase T3
N	HORVU.MOREX.r2.7HG0553510	chr7H	95562106	95562681	M5_N_peak_21531	576	13.2992	2.5229e-74	3.73938e-71	91	intergenic	-73000	Aquaporin
N	HORVU.MOREX.r2.7HG0553590	chr7H	95922436	95922936	M5_N_peak_21532	501	10.4528	2.2914e-45	1.53356e-42	61	intergenic	2266	1-deoxy-D-xylulose 5-phosphate synthase 1
N	HORVU.MOREX.r2.7HG0553590	chr7H	95932938	95933729	M5_N_peak_21533	792	18.4114	4.38531e-181	4.7863e-177	199	intergenic	12913	1-deoxy-D-xylulose 5-phosphate synthase 1
N	HORVU.MOREX.r2.7HG0553600	chr7H	96030651	96031340	M5_N_peak_21534	690	12.1427	6.33578e-65	7.57182e-62	83	intergenic	-81416	Glutathione S-transferase
N	HORVU.MOREX.r2.7HG0553630	chr7H	96415330	96415916	M5_N_peak_21535	587	12.1769	7.68245e-57	7.45762e-54	71	intergenic	128811	Trichome birefringence-like protein
N	HORVU.MOREX.r2.7HG0553650	chr7H	96662085	96663142	M5_N_peak_21536	1058	19.4002	1.2735e-118	4.36516e-115	122	intergenic	-30277	Mitochondrial import inner membrane translocase subunit Tim10 B
N	HORVU.MOREX.r2.7HG0553670	chr7H	96720945	96722499	M5_N_peak_21537	1555	40.1558	0	0	265	intergenic	10399	Laccase
N	HORVU.MOREX.r2.7HG0553690	chr7H	96956195	96956756	M5_N_peak_21538	562	12.0078	1.12694e-55	1.05877e-52	70	intergenic	3975	Trichome birefringence-like protein
N	HORVU.MOREX.r2.7HG0553690	chr7H	96984586	96985336	M5_N_peak_21539	751	11.0816	1.22236e-51	1.01368e-48	68	intergenic	32461	Trichome birefringence-like protein
N	HORVU.MOREX.r2.7HG0553700	chr7H	97112295	97112899	M5_N_peak_21540	605	18.6476	6.23735e-124	2.35505e-120	131	intergenic	15398	Trichome birefringence-like protein
N	HORVU.MOREX.r2.7HG0553710	chr7H	97237106	97237774	M5_N_peak_21541	669	10.0491	3.38065e-44	2.16371e-41	61	tts	-2749	Pre-mRNA-splicing factor SYF1
N	HORVU.MOREX.r2.7HG0553730	chr7H	97305317	97306228	M5_N_peak_21542	912	16.3149	4.25207e-97	9.88325e-94	108	intergenic	-6451	D-ribose-binding periplasmic
N	HORVU.MOREX.r2.7HG0553730	chr7H	97347276	97347820	M5_N_peak_21543	545	11.1308	5.72928e-57	5.58599e-54	76	intergenic	35324	D-ribose-binding periplasmic
N	HORVU.MOREX.r2.7HG0553740	chr7H	97352616	97353811	M5_N_peak_21544	1196	11.6785	1.02e-62	1.15505e-59	82	intergenic	-32295	tRNA (guanine-N(7)-)-methyltransferase
N	HORVU.MOREX.r2.7HG0553740	chr7H	97381011	97381891	M5_N_peak_21545	881	13.1641	2.01372e-110	5.94292e-107	142	intergenic	-4058	tRNA (guanine-N(7)-)-methyltransferase
N	HORVU.MOREX.r2.7HG0553840	chr7H	97668262	97668770	M5_N_peak_21546	509	12.8959	2.15377e-62	2.41435e-59	76	intergenic	-33944	ADP-ribosylation factor family protein
N	HORVU.MOREX.r2.7HG0553890	chr7H	97758939	97760495	M5_N_peak_21547	1557	24.8062	8.79023e-253	4.73151e-248	244	intergenic	-25288	Retrotransposon protein, putative, Ty1-copia subclass
N	HORVU.MOREX.r2.7HG0553950	chr7H	98361021	98362244	M5_N_peak_21548	1224	12.3988	1.95209e-75	2.95801e-72	97	intergenic	33726	Peroxidase
N	HORVU.MOREX.r2.7HG0553970	chr7H	98549510	98550150	M5_N_peak_21549	641	16.6908	3.27039e-90	6.6359e-87	98	intergenic	-56697	Xyloglucan endotransglucosylase/hydrolase
N	HORVU.MOREX.r2.7HG0553990	chr7H	98725907	98726843	M5_N_peak_21550	937	11.5252	3.12176e-58	3.14775e-55	76	intergenic	-82077	Amino acid permease
N	HORVU.MOREX.r2.7HG0554010	chr7H	99123538	99125873	M5_N_peak_21551	2336	18.6036	5.39511e-105	1.44877e-101	109	intergenic	66940	Retrovirus-related Pol polyprotein from transposon TNT 1-94
N	HORVU.MOREX.r2.7HG0554020	chr7H	99249286	99250035	M5_N_peak_21552	750	12.5152	3.42531e-59	3.54568e-56	73	intergenic	-136867	NAC domain protein
N	HORVU.MOREX.r2.7HG0554020	chr7H	99390188	99390996	M5_N_peak_21553	809	23.5082	9.86279e-146	5.52077e-142	138	intergenic	4064	NAC domain protein
N	HORVU.MOREX.r2.7HG0554020	chr7H	99427364	99427948	M5_N_peak_21554	585	11.1622	6.18586e-50	4.86519e-47	65	intergenic	41128	NAC domain protein
N	HORVU.MOREX.r2.7HG0554080	chr7H	99818642	99819142	M5_N_peak_21555	501	14.0702	2.9662e-81	5.04545e-78	97	intergenic	21050	UDP-glycosyltransferase
N	HORVU.MOREX.r2.7HG0554090	chr7H	99959187	99959810	M5_N_peak_21556	624	17.257	2.18776e-117	7.37904e-114	129	intergenic	42535	Transducin/WD40 repeat protein
N	HORVU.MOREX.r2.7HG0554100	chr7H	100125711	100126488	M5_N_peak_21557	778	27.4716	1.45546e-207	2.74789e-203	188	intergenic	36293	Heterogeneous nuclear ribonucleoprotein Q
N	HORVU.MOREX.r2.7HG0554260	chr7H	100412628	100413410	M5_N_peak_21558	783	10.79	1.37848e-47	9.9793e-45	63	intergenic	-20461	Serine/threonine protein phosphatase 7 long form isogeny
N	HORVU.MOREX.r2.7HG0554260	chr7H	100415924	100416628	M5_N_peak_21559	705	12.9071	1.52827e-64	1.80926e-61	79	intergenic	-17204	Serine/threonine protein phosphatase 7 long form isogeny
N	HORVU.MOREX.r2.7HG0554260	chr7H	100429277	100429932	M5_N_peak_21560	656	20.0025	6.20869e-140	3.11172e-136	144	intergenic	-3875	Serine/threonine protein phosphatase 7 long form isogeny
N	HORVU.MOREX.r2.7HG0554260	chr7H	100435721	100436395	M5_N_peak_21561	675	10.3961	4.91587e-52	4.10582e-49	72	intergenic	2578	Serine/threonine protein phosphatase 7 long form isogeny
N	HORVU.MOREX.r2.7HG0554330	chr7H	100768659	100769354	M5_N_peak_21562	696	10.504	5.21435e-48	3.83531e-45	65	intergenic	-10306	histone acetyltransferase of the CBP family 1
N	HORVU.MOREX.r2.7HG0554380	chr7H	101170461	101171484	M5_N_peak_21563	1024	27.5266	2.39883e-242	9.977e-238	222	intergenic	-8031	O-fucosyltransferase family protein
N	HORVU.MOREX.r2.7HG0554410	chr7H	101334373	101334862	M5_N_peak_21564	490	11.42	3.24938e-59	3.3721e-56	78	intergenic	-49950	Retrovirus-related Pol polyprotein from transposon TNT 1-94
N	HORVU.MOREX.r2.7HG0554540	chr7H	101614489	101615225	M5_N_peak_21565	737	19.7875	1.48594e-114	4.75335e-111	116	tts	2106	Protein jagged-1
N	HORVU.MOREX.r2.7HG0554590	chr7H	102063587	102064514	M5_N_peak_21566	928	15.9866	6.12491e-85	1.12409e-81	94	intergenic	-115592	RNA polymerase-associated protein CTR9-like protein
N	HORVU.MOREX.r2.7HG0554590	chr7H	102110531	102111636	M5_N_peak_21567	1106	23.0261	6.3387e-183	7.17794e-179	179	intergenic	-68559	RNA polymerase-associated protein CTR9-like protein
N	HORVU.MOREX.r2.7HG0554600	chr7H	102248966	102249635	M5_N_peak_21568	670	11.5004	3.26964e-52	2.76249e-49	67	intergenic	-68147	Microtubule-associated protein TORTIFOLIA1
N	HORVU.MOREX.r2.7HG0554610	chr7H	102359200	102360036	M5_N_peak_21569	837	14.77	8.96396e-83	1.57834e-79	96	intergenic	31821	Alpha-mannosidase
N	HORVU.MOREX.r2.7HG0554660	chr7H	102873591	102874263	M5_N_peak_21570	673	10.4857	1.84587e-45	1.24796e-42	61	intergenic	-32967	E2F transcription factor
N	HORVU.MOREX.r2.7HG0554670	chr7H	102926297	102926818	M5_N_peak_21571	522	10.1059	9.57635e-55	8.75992e-52	78	intergenic	14603	B12D protein
N	HORVU.MOREX.r2.7HG0554720	chr7H	103046467	103046958	M5_N_peak_21572	492	12.9749	7.1978e-67	9.01779e-64	82	tts	3911	Pyruvate dehydrogenase E1 component subunit alpha
N	HORVU.MOREX.r2.7HG0554770	chr7H	103277597	103278517	M5_N_peak_21573	921	10.2376	9.53016e-45	6.24597e-42	61	intergenic	62763	Transposon protein, putative, CACTA, En/Spm sub-class
N	HORVU.MOREX.r2.7HG0554780	chr7H	103295180	103295945	M5_N_peak_21574	766	21.0342	1.55597e-181	1.71396e-177	186	intergenic	-50431	Retrovirus-related Pol polyprotein from transposon TNT 1-94
N	HORVU.MOREX.r2.7HG0554780	chr7H	103388875	103390315	M5_N_peak_21575	1441	20.6121	5.17607e-125	1.99526e-121	125	intergenic	43601	Retrovirus-related Pol polyprotein from transposon TNT 1-94
N	HORVU.MOREX.r2.7HG0554850	chr7H	103865458	103866339	M5_N_peak_21576	882	11.5109	6.98393e-55	6.40177e-52	71	promoter-tss	-1059	Dynamin homolog
N	HORVU.MOREX.r2.7HG0554900	chr7H	103903319	103904537	M5_N_peak_21577	1219	11.8387	1.63042e-54	1.48081e-51	69	promoter-tss	-42	receptor like protein 34
N	HORVU.MOREX.r2.7HG0554910	chr7H	103973490	103974124	M5_N_peak_21578	635	11.1622	6.18586e-50	4.86519e-47	65	promoter-tss	1488	Serine/threonine protein phosphatase 7 long form isogeny
N	HORVU.MOREX.r2.7HG0554910	chr7H	103974312	103974915	M5_N_peak_21579	604	14.8362	3.94821e-76	6.0562e-73	87	tts	2294	Serine/threonine protein phosphatase 7 long form isogeny
N	HORVU.MOREX.r2.7HG0554920	chr7H	103996180	103996708	M5_N_peak_21580	529	20.3875	1.36458e-138	6.69885e-135	141	intergenic	-5404	Transposon protein Pong sub-class
N	HORVU.MOREX.r2.7HG0554950	chr7H	104275046	104275521	M5_N_peak_21581	476	10.1474	2.90068e-43	1.80842e-40	59	intergenic	-12098	UDP-glycosyltransferase
N	HORVU.MOREX.r2.7HG0555010	chr7H	104390668	104391428	M5_N_peak_21582	761	12.2723	2.77332e-74	4.09921e-71	96	intergenic	15993	Alpha-1,4-glucan:maltose-1-phosphate maltosyltransferase 1
N	HORVU.MOREX.r2.7HG0555040	chr7H	104451229	104451956	M5_N_peak_21583	728	19.6597	7.92501e-131	3.38844e-127	135	intergenic	-4294	DNA-binding storekeeper protein-related transcriptional regulator
N	HORVU.MOREX.r2.7HG0555050	chr7H	104493046	104493535	M5_N_peak_21584	490	10.9427	7.2845e-52	6.06736e-49	69	intergenic	-15798	3-oxoacyl-[acyl-carrier-protein] synthase 3
N	HORVU.MOREX.r2.7HG0555060	chr7H	104606112	104607082	M5_N_peak_21585	971	10.79	1.37848e-47	9.9793e-45	63	intergenic	-66803	like AUXIN RESISTANT 1
N	HORVU.MOREX.r2.7HG0555060	chr7H	104609521	104610002	M5_N_peak_21586	482	14.3755	1.60435e-72	2.29034e-69	84	intergenic	-63638	like AUXIN RESISTANT 1
N	HORVU.MOREX.r2.7HG0555060	chr7H	104652595	104653660	M5_N_peak_21587	1066	29.1667	1.5417e-196	2.30144e-192	172	intergenic	-20272	like AUXIN RESISTANT 1
N	HORVU.MOREX.r2.7HG0555070	chr7H	104721608	104722362	M5_N_peak_21588	755	11.6696	2.32541e-53	2.03845e-50	68	intergenic	2618	AGO905
N	HORVU.MOREX.r2.7HG0555100	chr7H	104903789	104905260	M5_N_peak_21589	1472	29.4276	2.30144e-198	3.59749e-194	173	intergenic	-89988	phosphatidic acid phosphohydrolase 2
N	HORVU.MOREX.r2.7HG0555100	chr7H	104946375	104947764	M5_N_peak_21590	1390	28.9086	5.22396e-203	8.93305e-199	179	intergenic	-47443	phosphatidic acid phosphohydrolase 2
N	HORVU.MOREX.r2.7HG0555100	chr7H	104995986	104996790	M5_N_peak_21591	805	12.0955	2.5229e-59	2.61999e-56	75	promoter-tss	1875	phosphatidic acid phosphohydrolase 2
N	HORVU.MOREX.r2.7HG0555120	chr7H	105009693	105011235	M5_N_peak_21592	1543	14.3958	7.93597e-75	1.18495e-71	87	promoter-tss	-616	Pentatricopeptide repeat-containing protein
N	HORVU.MOREX.r2.7HG0555140	chr7H	105143209	105143978	M5_N_peak_21593	770	15.5599	1.88365e-84	3.42689e-81	95	promoter-tss	1811	Pyrimidine-specific ribonucleoside hydrolase RihA
N	HORVU.MOREX.r2.7HG0555160	chr7H	105152079	105152657	M5_N_peak_21594	579	11.4028	6.70348e-54	5.95388e-51	70	other intron	-5378	Potassium channel
N	HORVU.MOREX.r2.7HG0555240	chr7H	105336627	105337210	M5_N_peak_21595	584	10.3815	2.9134e-48	2.16721e-45	66	tts	-8645	Potassium channel
N	HORVU.MOREX.r2.7HG0555240	chr7H	105394741	105396144	M5_N_peak_21596	1404	17.4198	1.25516e-95	2.83792e-92	102	intergenic	49878	Potassium channel
N	HORVU.MOREX.r2.7HG0555250	chr7H	105543280	105543825	M5_N_peak_21597	546	12.7781	1.7832e-70	2.42717e-67	88	intergenic	22212	Zinc finger MYM-type protein 5
N	HORVU.MOREX.r2.7HG0555300	chr7H	106001307	106002856	M5_N_peak_21598	1550	28.7196	4.79733e-251	2.47172e-246	226	intergenic	79580	Microtubule-associated protein 70-2
N	HORVU.MOREX.r2.7HG0555300	chr7H	106033009	106034508	M5_N_peak_21599	1500	18.3767	1.79061e-103	4.66337e-100	108	intergenic	111257	Microtubule-associated protein 70-2
N	HORVU.MOREX.r2.7HG0555320	chr7H	106381115	106382186	M5_N_peak_21600	1072	22.8317	6.05341e-140	3.04789e-136	134	intergenic	-2607	U1 small nuclear ribonucleoprotein 70 kDa homolog
N	HORVU.MOREX.r2.7HG0555330	chr7H	106479192	106479747	M5_N_peak_21601	556	10.8692	6.4506e-53	5.55009e-50	71	intergenic	-82891	Jasmonate zim-domain protein
N	HORVU.MOREX.r2.7HG0555330	chr7H	106554763	106555393	M5_N_peak_21602	631	20.8574	5.67545e-198	8.74984e-194	205	intergenic	-7283	Jasmonate zim-domain protein
N	HORVU.MOREX.r2.7HG0555410	chr7H	106824120	106824661	M5_N_peak_21603	542	13.0225	9.22996e-63	1.05099e-59	76	intergenic	-27716	Phosphoglycolate phosphatase, putative
N	HORVU.MOREX.r2.7HG0555420	chr7H	106889347	106889958	M5_N_peak_21604	612	10.1611	2.32541e-46	1.61213e-43	64	intergenic	-18513	Bifunctional inhibitor/lipid-transfer protein/seed storage 2S albumin superfamily protein
N	HORVU.MOREX.r2.7HG0555450	chr7H	107304758	107306604	M5_N_peak_21605	1847	19.4493	8.35603e-112	2.54097e-108	114	intergenic	96664	Translation initiation factor IF-2
N	HORVU.MOREX.r2.7HG0555520	chr7H	107872600	107873394	M5_N_peak_21606	795	16.8269	2.83792e-118	9.66051e-115	132	intergenic	-59419	Transposable element protein, putative, Retrotrans_gag
N	HORVU.MOREX.r2.7HG0555520	chr7H	107893901	107894678	M5_N_peak_21607	778	14.0702	2.9662e-81	5.04545e-78	97	intergenic	-38126	Transposable element protein, putative, Retrotrans_gag
N	HORVU.MOREX.r2.7HG0555590	chr7H	108110474	108110999	M5_N_peak_21608	526	11.1622	6.18586e-50	4.86519e-47	65	intergenic	-9922	Chromatin remodeling protein-like
N	HORVU.MOREX.r2.7HG0555730	chr7H	108797445	108797916	M5_N_peak_21609	472	14.5447	9.15799e-74	1.34091e-70	85	intergenic	-55655	Phox-associated domain,Phox-like,Sorting nexin isoform 2
N	HORVU.MOREX.r2.7HG0555750	chr7H	109243040	109243784	M5_N_peak_21610	745	14.7138	5.16773e-75	7.76605e-72	86	intergenic	-5292	39S ribosomal protein L9, mitochondrial
N	HORVU.MOREX.r2.7HG0555800	chr7H	109264860	109267575	M5_N_peak_21611	2716	22.3476	1.36773e-163	1.0617e-159	161	promoter-tss	463	Homeobox-leucine zipper HDG2-like protein
N	HORVU.MOREX.r2.7HG0556000	chr7H	109686001	109686644	M5_N_peak_21612	644	20.8022	6.80769e-123	2.53513e-119	122	intergenic	19114	Alkanesulfonate monooxygenase
N	HORVU.MOREX.r2.7HG0556020	chr7H	109764554	109765116	M5_N_peak_21613	563	10.3634	1.37848e-47	9.9793e-45	65	promoter-tss	383	Ribonucleoside-diphosphate reductase small chain
N	HORVU.MOREX.r2.7HG0556060	chr7H	109848164	109848848	M5_N_peak_21614	685	30.9497	2.03704e-212	4.28549e-208	182	intergenic	-26081	Polynucleotidyl transferase, ribonuclease H-like superfamily protein
N	HORVU.MOREX.r2.7HG0556130	chr7H	110389774	110390268	M5_N_peak_21615	495	12.2691	3.67451e-59	3.78007e-56	74	intergenic	-124405	Myb factor
N	HORVU.MOREX.r2.7HG0556130	chr7H	110394572	110395058	M5_N_peak_21616	487	11.6696	2.32541e-53	2.03845e-50	68	intergenic	-119611	Myb factor
N	HORVU.MOREX.r2.7HG0556130	chr7H	110480504	110481204	M5_N_peak_21617	701	31.1894	1.79887e-218	4.30527e-214	187	intergenic	-33572	Myb factor
N	HORVU.MOREX.r2.7HG0556140	chr7H	110673113	110673963	M5_N_peak_21618	851	14.2591	6.58567e-76	1.0067e-72	89	intergenic	-80633	Retrotransposon protein, putative, unclassified
N	HORVU.MOREX.r2.7HG0556140	chr7H	110675187	110676973	M5_N_peak_21619	1787	21.244	2.34423e-152	1.47571e-148	153	intergenic	-78091	Retrotransposon protein, putative, unclassified
N	HORVU.MOREX.r2.7HG0556170	chr7H	110779047	110779797	M5_N_peak_21620	751	18.9777	1.34896e-140	6.9024e-137	149	intergenic	8692	Restriction of telomere capping protein 5
N	HORVU.MOREX.r2.7HG0556200	chr7H	111252398	111252854	M5_N_peak_21621	457	11.1622	6.18586e-50	4.86519e-47	65	intergenic	-29628	Ribosomal RNA small subunit methyltransferase I
N	HORVU.MOREX.r2.7HG0556210	chr7H	111319283	111320145	M5_N_peak_21622	863	12.5963	1.63832e-61	1.79721e-58	76	intergenic	8583	Plastid movement impaired protein
N	HORVU.MOREX.r2.7HG0556230	chr7H	111348548	111350329	M5_N_peak_21623	1782	25.3102	1.1995e-165	9.68278e-162	153	intergenic	22700	Retrovirus-related Pol polyprotein from transposon TNT 1-94
N	HORVU.MOREX.r2.7HG0556230	chr7H	111351447	111352228	M5_N_peak_21624	782	10.3732	2.2346e-46	1.5506e-43	63	intergenic	25099	Retrovirus-related Pol polyprotein from transposon TNT 1-94
N	HORVU.MOREX.r2.7HG0556270	chr7H	111557814	111558427	M5_N_peak_21625	614	14.8984	1.37373e-91	2.86682e-88	107	intergenic	-73864	3-ketoacyl-CoA synthase
N	HORVU.MOREX.r2.7HG0556270	chr7H	111702848	111703572	M5_N_peak_21626	725	10.7699	1.57326e-47	1.1358e-44	63	intergenic	71225	3-ketoacyl-CoA synthase
N	HORVU.MOREX.r2.7HG0556270	chr7H	111721346	111722071	M5_N_peak_21627	726	19.0368	1.94536e-130	8.26038e-127	137	intergenic	89723	3-ketoacyl-CoA synthase
N	HORVU.MOREX.r2.7HG0556270	chr7H	111752161	111752795	M5_N_peak_21628	635	10.1189	2.75486e-49	2.12031e-46	69	intergenic	120493	3-ketoacyl-CoA synthase
N	HORVU.MOREX.r2.7HG0556270	chr7H	111757449	111758022	M5_N_peak_21629	574	12.2058	1.17328e-59	1.22744e-56	75	intergenic	125750	3-ketoacyl-CoA synthase
N	HORVU.MOREX.r2.7HG0556290	chr7H	112100922	112102210	M5_N_peak_21630	1289	29.2257	3.92645e-257	2.36592e-252	230	intergenic	-46463	3-ketoacyl-CoA synthase
N	HORVU.MOREX.r2.7HG0556310	chr7H	112290513	112291599	M5_N_peak_21631	1087	37.835	2.290867653e-315	7.39605275058284e-310	255	intergenic	8556	3-ketoacyl-CoA synthase
N	HORVU.MOREX.r2.7HG0556330	chr7H	112582251	112582730	M5_N_peak_21632	480	11.42	3.24938e-59	3.3721e-56	78	intergenic	19316	Ta11-like non-LTR retrotransposon
N	HORVU.MOREX.r2.7HG0556340	chr7H	112764926	112765477	M5_N_peak_21633	552	10.1781	2.99571e-48	2.2269e-45	67	intergenic	135189	CONSTANS-like zinc finger protein
N	HORVU.MOREX.r2.7HG0556340	chr7H	112779540	112780190	M5_N_peak_21634	651	16.7433	2.29087e-90	4.68813e-87	98	intergenic	149853	CONSTANS-like zinc finger protein
N	HORVU.MOREX.r2.7HG0556350	chr7H	112885625	112887162	M5_N_peak_21635	1538	13.7228	1.12928e-97	2.64423e-94	121	intergenic	-212403	Uv excision repair protein rad23, putative
N	HORVU.MOREX.r2.7HG0556350	chr7H	112936262	112937918	M5_N_peak_21636	1657	31.7338	3.02691e-236	1.09648e-231	202	intergenic	-161707	Uv excision repair protein rad23, putative
N	HORVU.MOREX.r2.7HG0556360	chr7H	113239952	113240409	M5_N_peak_21637	458	10.6271	1.59551e-51	1.32099e-48	70	intergenic	-3041	Protein NRT1/ PTR FAMILY 1.1
N	HORVU.MOREX.r2.7HG0556410	chr7H	113360885	113361513	M5_N_peak_21638	629	14.6227	2.58226e-107	7.21107e-104	129	intergenic	-24958	Protein curvature thylakoid chloroplastic-like
N	HORVU.MOREX.r2.7HG0556480	chr7H	114096812	114097601	M5_N_peak_21639	790	10.0716	4.3431e-46	2.98745e-43	64	intergenic	3101	Protein kinase family protein, putative, expressed
N	HORVU.MOREX.r2.7HG0556520	chr7H	114459939	114460669	M5_N_peak_21640	731	12.1341	1.7406e-61	1.90678e-58	78	intergenic	-204297	HIPL1 protein
N	HORVU.MOREX.r2.7HG0556520	chr7H	114627615	114628132	M5_N_peak_21641	518	14.4694	7.5544e-91	1.55883e-87	108	intergenic	-36727	HIPL1 protein
N	HORVU.MOREX.r2.7HG0556520	chr7H	114656941	114657537	M5_N_peak_21642	597	17.7586	1.93642e-143	1.03992e-139	158	intergenic	-7362	HIPL1 protein
N	HORVU.MOREX.r2.7HG0556600	chr7H	115055378	115055879	M5_N_peak_21643	502	10.6638	1.98655e-55	1.84502e-52	76	intergenic	-6796	Squamosa promoter-binding-like protein
N	HORVU.MOREX.r2.7HG0556630	chr7H	115477300	115477731	M5_N_peak_21644	432	10.8852	2.29774e-59	2.38891e-56	81	intergenic	-93357	NAC domain-containing protein
N	HORVU.MOREX.r2.7HG0556650	chr7H	115751072	115751671	M5_N_peak_21645	600	18.9762	2.97852e-111	8.93305e-108	115	intergenic	151483	Autophagy-related protein 2
N	HORVU.MOREX.r2.7HG0556660	chr7H	115844997	115845590	M5_N_peak_21646	594	14.3304	2.1717e-72	3.08319e-69	84	intergenic	-126938	Elongation factor Tu
N	HORVU.MOREX.r2.7HG0556660	chr7H	115873280	115874623	M5_N_peak_21647	1344	26.621	1.37088e-180	1.48252e-176	164	intergenic	-98280	Elongation factor Tu
N	HORVU.MOREX.r2.7HG0556660	chr7H	115932706	115934045	M5_N_peak_21648	1340	20.7084	2.78612e-134	1.27057e-130	135	intergenic	-38856	Elongation factor Tu
N	HORVU.MOREX.r2.7HG0556720	chr7H	116149329	116150026	M5_N_peak_21649	698	21.1405	1.05925e-125	4.14e-122	124	intergenic	-5411	Aspartic proteinase Asp1
N	HORVU.MOREX.r2.7HG0556730	chr7H	116235942	116236652	M5_N_peak_21650	711	27.5672	1.84077e-181	2.02302e-177	162	intergenic	73017	Aluminum activated malate transporter family protein
N	HORVU.MOREX.r2.7HG0556760	chr7H	116411942	116412597	M5_N_peak_21651	656	14.7138	5.16773e-75	7.76605e-72	86	intergenic	58839	NAC domain protein,
N	HORVU.MOREX.r2.7HG0556770	chr7H	116436555	116437141	M5_N_peak_21652	587	11.4201	1.39444e-56	1.33752e-53	74	intergenic	-55273	Integral membrane protein DUF6 containing protein
N	HORVU.MOREX.r2.7HG0556790	chr7H	116511602	116512109	M5_N_peak_21653	508	10.248	1.75267e-56	1.67919e-53	80	intergenic	7660	NAC domain protein,
N	HORVU.MOREX.r2.7HG0556800	chr7H	116700218	116700860	M5_N_peak_21654	643	13.6569	1.34896e-80	2.27248e-77	98	intergenic	-33705	Drug/metabolite transporter
N	HORVU.MOREX.r2.7HG0556820	chr7H	116740842	116741339	M5_N_peak_21655	498	10.9931	8.31955e-49	6.30667e-46	64	promoter-tss	1968	Phosphoribosylformylglycinamidine synthase subunit PurL
N	HORVU.MOREX.r2.7HG0556850	chr7H	116802681	116803152	M5_N_peak_21656	472	10.5526	1.52405e-52	1.30287e-49	72	intergenic	54136	LINE-1 reverse transcriptase like
N	HORVU.MOREX.r2.7HG0556850	chr7H	116854091	116854671	M5_N_peak_21657	581	13.7329	6.28203e-78	1.00369e-74	94	intergenic	105601	LINE-1 reverse transcriptase like
N	HORVU.MOREX.r2.7HG0556850	chr7H	116876587	116877600	M5_N_peak_21658	1014	23.0602	2.18776e-144	1.19399e-140	138	intergenic	128313	LINE-1 reverse transcriptase like
N	HORVU.MOREX.r2.7HG0556930	chr7H	117402441	117402944	M5_N_peak_21659	504	14.1011	3.37987e-73	4.8899e-70	86	intergenic	85741	Transposon protein, putative, CACTA, En/Spm sub-class, expressed
N	HORVU.MOREX.r2.7HG0556950	chr7H	117592953	117593958	M5_N_peak_21660	1006	10.6548	1.43747e-46	1.01042e-43	62	tts	-2789	NAC domain protein,
N	HORVU.MOREX.r2.7HG0556970	chr7H	117799128	117799822	M5_N_peak_21661	695	11.5004	3.26964e-52	2.76249e-49	67	intergenic	-68134	Drug/metabolite transporter
N	HORVU.MOREX.r2.7HG0556970	chr7H	117835641	117836202	M5_N_peak_21662	562	14.8829	2.88337e-76	4.44836e-73	87	intergenic	-31687	Drug/metabolite transporter
N	HORVU.MOREX.r2.7HG0557050	chr7H	117965590	117966302	M5_N_peak_21663	713	10.4857	1.84587e-45	1.24796e-42	61	intergenic	-29171	Retrovirus-related Pol polyprotein from transposon TNT 1-94
N	HORVU.MOREX.r2.7HG0557070	chr7H	118086478	118088451	M5_N_peak_21664	1974	18.3193	8.89201e-180	9.46237e-176	198	intergenic	-28810	NAC domain protein,
N	HORVU.MOREX.r2.7HG0557100	chr7H	118303736	118305234	M5_N_peak_21665	1499	10.4445	4.46478e-49	3.40565e-46	67	intergenic	25553	ADP,ATP carrier protein, mitochondrial
N	HORVU.MOREX.r2.7HG0557110	chr7H	118604295	118604864	M5_N_peak_21666	570	12.6551	1.09724e-61	1.21535e-58	76	intergenic	205904	Potassium transporter
N	HORVU.MOREX.r2.7HG0557130	chr7H	118830007	118830654	M5_N_peak_21667	648	15.4827	1.13553e-89	2.28981e-86	102	promoter-tss	-232	LIGHT-DEPENDENT SHORT HYPOCOTYLS-like protein (DUF640)
N	HORVU.MOREX.r2.7HG0557170	chr7H	119139048	119139749	M5_N_peak_21668	702	12.8534	1.44777e-61	1.59993e-58	75	intergenic	-5423	Neuronal tyrosine-phosphorylated phosphoinositide-3-kinase adapter 2
N	HORVU.MOREX.r2.7HG0557220	chr7H	119329379	119329948	M5_N_peak_21669	570	10.1453	2.94171e-43	1.81844e-40	59	intergenic	-62821	RING/U-box superfamily protein, putative
N	HORVU.MOREX.r2.7HG0557220	chr7H	119354129	119354937	M5_N_peak_21670	809	13.699	1.34215e-67	1.71593e-64	80	intergenic	-37952	RING/U-box superfamily protein, putative
N	HORVU.MOREX.r2.7HG0557270	chr7H	119712333	119713666	M5_N_peak_21671	1334	10.6914	1.84247e-50	1.47367e-47	68	intergenic	30913	Trichome birefringence-like protein
N	HORVU.MOREX.r2.7HG0557280	chr7H	119751060	119751751	M5_N_peak_21672	692	13.6303	3.93097e-76	6.02976e-73	92	intergenic	-16626	Phosphatidylserine decarboxylase proenzyme 1, mitochondrial
N	HORVU.MOREX.r2.7HG0557300	chr7H	120119464	120120014	M5_N_peak_21673	551	11.1533	1.08693e-57	1.07647e-54	77	intergenic	-120342	Receptor-like kinase
N	HORVU.MOREX.r2.7HG0557300	chr7H	120183808	120184548	M5_N_peak_21674	741	13.1482	2.9181e-65	3.53183e-62	79	intergenic	-55903	Receptor-like kinase
N	HORVU.MOREX.r2.7HG0557300	chr7H	120185863	120186520	M5_N_peak_21675	658	20.0975	4.03645e-118	1.37088e-114	119	intergenic	-53889	Receptor-like kinase
N	HORVU.MOREX.r2.7HG0557300	chr7H	120211218	120211847	M5_N_peak_21676	630	11.1507	1.40378e-61	1.55239e-58	83	intergenic	-28548	Receptor-like kinase
N	HORVU.MOREX.r2.7HG0557300	chr7H	120238029	120238595	M5_N_peak_21677	567	10.7525	2.88735e-58	2.91273e-55	80	promoter-tss	-1769	Receptor-like kinase
N	HORVU.MOREX.r2.7HG0557330	chr7H	120280302	120281148	M5_N_peak_21678	847	12.0563	2.54156e-65	3.07822e-62	84	promoter-tss	822	Isoflavone reductase-like protein
N	HORVU.MOREX.r2.7HG0557350	chr7H	120604179	120604887	M5_N_peak_21679	709	10.1219	1.22236e-56	1.17382e-53	81	intergenic	-38123	Subtilisin-like protease
N	HORVU.MOREX.r2.7HG0557450	chr7H	121008315	121009721	M5_N_peak_21680	1407	25.6244	1.27938e-165	1.03276e-161	152	intergenic	-83864	Basic helix-loop-helix transcription factor
N	HORVU.MOREX.r2.7HG0557450	chr7H	121012532	121013373	M5_N_peak_21681	842	20.749	1.30617e-159	9.4189e-156	163	intergenic	-79929	Basic helix-loop-helix transcription factor
N	HORVU.MOREX.r2.7HG0557450	chr7H	121062596	121063446	M5_N_peak_21682	851	28.6222	1.07895e-220	2.7227e-216	197	intergenic	-29861	Basic helix-loop-helix transcription factor
N	HORVU.MOREX.r2.7HG0557460	chr7H	121119075	121120232	M5_N_peak_21683	1158	14.7138	5.16773e-75	7.76605e-72	86	intergenic	18269	U box domain-containing protein
N	HORVU.MOREX.r2.7HG0557460	chr7H	121131510	121131988	M5_N_peak_21684	479	11.7755	5.11211e-59	5.24083e-56	76	intergenic	30365	U box domain-containing protein
N	HORVU.MOREX.r2.7HG0557470	chr7H	121312436	121313285	M5_N_peak_21685	850	13.5039	1.20088e-70	1.63795e-67	85	intergenic	-77464	Amino acid transporter, putative
N	HORVU.MOREX.r2.7HG0557470	chr7H	121384069	121384577	M5_N_peak_21686	509	10.2786	4.25305e-46	2.92685e-43	63	intergenic	-6002	Amino acid transporter, putative
N	HORVU.MOREX.r2.7HG0557480	chr7H	121551546	121552150	M5_N_peak_21687	605	10.5529	8.45279e-54	7.49549e-51	74	intergenic	-26618	Kanadaptin
N	HORVU.MOREX.r2.7HG0557480	chr7H	121576674	121577921	M5_N_peak_21688	1248	25.7948	3.9355e-166	3.20627e-162	152	promoter-tss	-1168	Kanadaptin
N	HORVU.MOREX.r2.7HG0557480	chr7H	121578216	121578721	M5_N_peak_21689	506	10.3166	2.33292e-44	1.5174e-41	60	promoter-tss	2	Kanadaptin
N	HORVU.MOREX.r2.7HG0557550	chr7H	121884492	121885440	M5_N_peak_21690	949	34.7127	4.72063e-271	4.14e-266	225	intergenic	-26267	Succinate--CoA ligase [ADP-forming] subunit beta
N	HORVU.MOREX.r2.7HG0557560	chr7H	121957606	121958163	M5_N_peak_21691	558	12.1641	2.60375e-77	4.08884e-74	101	intergenic	-17877	GDSL esterase/lipase CPRD49
N	HORVU.MOREX.r2.7HG0557590	chr7H	122146221	122148403	M5_N_peak_21692	2183	22.665	3.28095e-157	2.25944e-153	153	1st exon	-2471	Retrovirus-related Pol polyprotein from transposon TNT 1-94
N	HORVU.MOREX.r2.7HG0557680	chr7H	122456191	122456930	M5_N_peak_21693	740	21.6083	4.70977e-138	2.29087e-134	136	intergenic	4713	Rho guanine nucleotide exchange factor 11
N	HORVU.MOREX.r2.7HG0557680	chr7H	122531538	122532119	M5_N_peak_21694	582	11.0216	8.12643e-51	6.54184e-48	67	intergenic	79981	Rho guanine nucleotide exchange factor 11
N	HORVU.MOREX.r2.7HG0557680	chr7H	122570012	122570737	M5_N_peak_21695	726	13.2279	3.18493e-71	4.40251e-68	87	intergenic	118527	Rho guanine nucleotide exchange factor 11
N	HORVU.MOREX.r2.7HG0557730	chr7H	122805392	122806059	M5_N_peak_21696	668	10.4857	1.84587e-45	1.24796e-42	61	promoter-tss	-501	Serine/threonine-protein phosphatase 7 long form-like protein
N	HORVU.MOREX.r2.7HG0557740	chr7H	122858296	122858972	M5_N_peak_21697	677	26.9484	5.50808e-230	1.72584e-225	212	intergenic	8386	Lysine--tRNA ligase
N	HORVU.MOREX.r2.7HG0557750	chr7H	122934810	122935505	M5_N_peak_21698	696	14.7349	2.63755e-93	5.70953e-90	110	intergenic	-5415	Protein bhlB
N	HORVU.MOREX.r2.7HG0557770	chr7H	123119829	123121190	M5_N_peak_21699	1362	12.0078	1.12694e-55	1.05877e-52	70	intergenic	-7872	Alpha-aminoadipic semialdehyde synthase
N	HORVU.MOREX.r2.7HG0557780	chr7H	123128652	123129418	M5_N_peak_21700	767	20.2949	1.04472e-118	3.60579e-115	119	promoter-tss	213	SART-1 protein
N	HORVU.MOREX.r2.7HG0557780	chr7H	123166696	123167255	M5_N_peak_21701	560	10.754	8.16018e-61	8.81658e-58	84	intergenic	38153	SART-1 protein
N	HORVU.MOREX.r2.7HG0557810	chr7H	123500640	123502335	M5_N_peak_21702	1696	30.1706	1.37088e-220	3.4435e-216	192	intergenic	-58844	Retrotransposon protein, putative, unclassified
N	HORVU.MOREX.r2.7HG0557820	chr7H	123588435	123589124	M5_N_peak_21703	690	12.9049	4.33611e-80	7.24603e-77	101	intergenic	18674	V-type proton ATPase proteolipid subunit
N	HORVU.MOREX.r2.7HG0557910	chr7H	124129185	124130521	M5_N_peak_21704	1337	15.0557	1.36176e-100	3.36977e-97	118	promoter-tss	1123	Telomerase reverse transcriptase
N	HORVU.MOREX.r2.7HG0557910	chr7H	124207744	124208248	M5_N_peak_21705	505	15.6641	5.02343e-102	1.27409e-98	117	intergenic	79266	Telomerase reverse transcriptase
N	HORVU.MOREX.r2.7HG0558130	chr7H	125152413	125152859	M5_N_peak_21706	447	11.3313	4.53106e-51	3.69148e-48	66	intergenic	42881	Nod-factor receptor 5
N	HORVU.MOREX.r2.7HG0558130	chr7H	125205254	125205994	M5_N_peak_21707	741	16.2359	1.82138e-86	3.44905e-83	95	intergenic	95869	Nod-factor receptor 5
N	HORVU.MOREX.r2.7HG0558130	chr7H	125213901	125214907	M5_N_peak_21708	1007	23.0093	3.57273e-145	1.97697e-141	139	intergenic	104649	Nod-factor receptor 5
N	HORVU.MOREX.r2.7HG0558140	chr7H	125305685	125306372	M5_N_peak_21709	688	18.1583	1.64437e-104	4.36516e-101	110	intergenic	-179978	Serpin-like protein
N	HORVU.MOREX.r2.7HG0558140	chr7H	125382956	125383720	M5_N_peak_21710	765	14.1665	1.42364e-81	2.45245e-78	97	intergenic	-102669	Serpin-like protein
N	HORVU.MOREX.r2.7HG0558140	chr7H	125495461	125496613	M5_N_peak_21711	1153	10.6972	1.21759e-53	1.07622e-50	73	intergenic	10030	Serpin-like protein
N	HORVU.MOREX.r2.7HG0558140	chr7H	125506135	125506822	M5_N_peak_21712	688	14.0373	4.75226e-70	6.42688e-67	82	intergenic	20471	Serpin-like protein
N	HORVU.MOREX.r2.7HG0558150	chr7H	125644373	125645355	M5_N_peak_21713	983	11.7091	1.75267e-61	1.91999e-58	80	intergenic	-51429	Early nodulin, putative
N	HORVU.MOREX.r2.7HG0558180	chr7H	125752359	125752947	M5_N_peak_21714	589	15.6324	8.41201e-88	1.6387e-84	99	intergenic	33720	Zinc finger MYM-type-like protein
N	HORVU.MOREX.r2.7HG0558190	chr7H	125872105	125872606	M5_N_peak_21715	502	10.6548	1.43747e-46	1.01042e-43	62	intergenic	-70136	Retrovirus-related Pol polyprotein from transposon TNT 1-94
N	HORVU.MOREX.r2.7HG0558200	chr7H	126100334	126100827	M5_N_peak_21716	494	11.1082	1.52827e-57	1.50661e-54	77	intergenic	-24121	Cytochrome P450
N	HORVU.MOREX.r2.7HG0558260	chr7H	126520406	126521665	M5_N_peak_21717	1260	14.8829	2.88337e-76	4.44836e-73	87	intergenic	-111864	cytochrome P450, family 76, subfamily C, polypeptide 1
N	HORVU.MOREX.r2.7HG0558260	chr7H	126643317	126643824	M5_N_peak_21718	508	11.42	3.24938e-59	3.3721e-56	78	intergenic	10670	cytochrome P450, family 76, subfamily C, polypeptide 1
N	HORVU.MOREX.r2.7HG0558270	chr7H	126874591	126875489	M5_N_peak_21719	899	14.5916	1.07671e-80	1.81761e-77	94	intergenic	46281	Receptor-like protein kinase
N	HORVU.MOREX.r2.7HG0558280	chr7H	127196456	127196970	M5_N_peak_21720	515	11.5071	5.34072e-90	1.08019e-86	124	intergenic	-2520	Pectin lyase-like superfamily protein
N	HORVU.MOREX.r2.7HG0558290	chr7H	127263613	127264587	M5_N_peak_21721	975	13.4979	2.68102e-95	6.00897e-92	119	intergenic	47845	Retrovirus-related Pol polyprotein from transposon TNT 1-94
N	HORVU.MOREX.r2.7HG0558340	chr7H	127493414	127493976	M5_N_peak_21722	563	10.3278	2.4632e-49	1.89977e-46	68	intergenic	-14749	Glycosyltransferase
N	HORVU.MOREX.r2.7HG0558380	chr7H	127651150	127651846	M5_N_peak_21723	697	10.3542	8.48008e-49	6.37823e-46	67	promoter-tss	954	GPI mannosyltransferase 2
N	HORVU.MOREX.r2.7HG0558390	chr7H	127700046	127701018	M5_N_peak_21724	973	11.8387	1.63042e-54	1.48081e-51	69	intergenic	43557	Pentatricopeptide repeat-containing protein
N	HORVU.MOREX.r2.7HG0558440	chr7H	127876610	127877236	M5_N_peak_21725	627	10.1781	2.99571e-48	2.2269e-45	67	intergenic	23484	Transposon Ty3-I Gag-Pol polyprotein
N	HORVU.MOREX.r2.7HG0558450	chr7H	127897444	127898155	M5_N_peak_21726	712	20.1215	2.62422e-117	8.79023e-114	118	intergenic	-31532	U-box domain-containing family protein
N	HORVU.MOREX.r2.7HG0558470	chr7H	128037038	128037664	M5_N_peak_21727	627	23.3931	3.53997e-149	2.10378e-145	142	intergenic	-64689	Transposon protein, putative, CACTA, En/Spm sub-class
N	HORVU.MOREX.r2.7HG0558470	chr7H	128090721	128091359	M5_N_peak_21728	639	15.226	2.7227e-111	8.18465e-108	131	intergenic	-11000	Transposon protein, putative, CACTA, En/Spm sub-class
N	HORVU.MOREX.r2.7HG0558490	chr7H	128110785	128111411	M5_N_peak_21729	627	11.2482	2.22792e-72	3.15937e-69	99	intergenic	-8033	Embryogenesis transmembrane protein-like
N	HORVU.MOREX.r2.7HG0558500	chr7H	128144160	128145735	M5_N_peak_21730	1576	23.9176	2.44343e-160	1.78238e-156	152	intergenic	-10903	TLD-domain containing nucleolar protein
N	HORVU.MOREX.r2.7HG0558500	chr7H	128158063	128158874	M5_N_peak_21731	812	27.229	2.01372e-178	2.08449e-174	160	1st intron	2617	TLD-domain containing nucleolar protein
N	HORVU.MOREX.r2.7HG0558540	chr7H	128387057	128387829	M5_N_peak_21732	773	10.4164	1.30197e-49	1.00879e-46	68	intergenic	22061	Embryogenesis transmembrane protein
N	HORVU.MOREX.r2.7HG0558720	chr7H	128901345	128901956	M5_N_peak_21733	612	15.4352	2.52348e-104	6.69885e-101	121	intergenic	-30137	T-complex protein 1 subunit alpha
N	HORVU.MOREX.r2.7HG0558720	chr7H	128911287	128913629	M5_N_peak_21734	2343	16.4224	3.1842e-127	1.27644e-123	145	intergenic	-19330	T-complex protein 1 subunit alpha
N	HORVU.MOREX.r2.7HG0558730	chr7H	129120056	129120686	M5_N_peak_21735	631	12.3525	7.39435e-92	1.55561e-88	121	intergenic	-16753	Embryogenesis transmembrane protein-like
N	HORVU.MOREX.r2.7HG0558780	chr7H	129171864	129172377	M5_N_peak_21736	514	12.1096	8.13392e-65	9.68724e-62	83	intergenic	17221	Embryogenesis transmembrane protein-like
N	HORVU.MOREX.r2.7HG0558860	chr7H	129523421	129524275	M5_N_peak_21737	855	21.9095	3.3037e-148	1.92752e-144	146	intergenic	-10555	Embryogenesis transmembrane protein-like
N	HORVU.MOREX.r2.7HG0558910	chr7H	129784683	129785681	M5_N_peak_21738	999	14.2064	2.77779e-71	3.86189e-68	83	intergenic	-74130	Nucleotide/sugar transporter family protein
N	HORVU.MOREX.r2.7HG0558920	chr7H	130046475	130046965	M5_N_peak_21739	491	10.6587	5.42875e-51	4.39137e-48	69	intergenic	-65811	Cysteine protease, putative
N	HORVU.MOREX.r2.7HG0558920	chr7H	130085586	130086250	M5_N_peak_21740	665	13.4294	5.65848e-69	7.46105e-66	83	intergenic	-26613	Cysteine protease, putative
N	HORVU.MOREX.r2.7HG0558950	chr7H	130367595	130368473	M5_N_peak_21741	879	11.2738	4.00498e-56	3.80014e-53	74	intergenic	-81209	C2 and GRAM domain-containing protein
N	HORVU.MOREX.r2.7HG0558980	chr7H	130617851	130618685	M5_N_peak_21742	835	12.6843	2.24182e-60	2.39828e-57	74	intergenic	7915	Pentatricopeptide repeat-containing family protein
N	HORVU.MOREX.r2.7HG0558990	chr7H	130708636	130709291	M5_N_peak_21743	656	13.1917	5.80898e-64	6.80769e-61	77	intergenic	13933	transmembrane protein, putative (Protein of unknown function, DUF599)
N	HORVU.MOREX.r2.7HG0558990	chr7H	130753835	130754754	M5_N_peak_21744	920	18.0921	2.67917e-131	1.15878e-127	142	intergenic	59264	transmembrane protein, putative (Protein of unknown function, DUF599)
N	HORVU.MOREX.r2.7HG0558990	chr7H	130767860	130768444	M5_N_peak_21745	585	11.099	5.53095e-53	4.7665e-50	70	intergenic	73122	transmembrane protein, putative (Protein of unknown function, DUF599)
N	HORVU.MOREX.r2.7HG0559030	chr7H	130919359	130920135	M5_N_peak_21746	777	27.4226	1.99067e-209	3.92645e-205	190	intergenic	-2961	Phosphatidylethanolamine N-methyltransferase
N	HORVU.MOREX.r2.7HG0559100	chr7H	131028407	131028926	M5_N_peak_21747	520	12.7226	1.73301e-67	2.20343e-64	84	intergenic	52550	tRNA sulfurtransferase
N	HORVU.MOREX.r2.7HG0559100	chr7H	131086154	131086780	M5_N_peak_21748	627	15.9367	1.9059e-97	4.44427e-94	110	intergenic	110351	tRNA sulfurtransferase
N	HORVU.MOREX.r2.7HG0559110	chr7H	131172431	131173340	M5_N_peak_21749	910	10.6548	1.43747e-46	1.01042e-43	62	intergenic	-100515	zinc-dependent activator protein-1
N	HORVU.MOREX.r2.7HG0559120	chr7H	131346220	131346840	M5_N_peak_21750	621	19.3127	3.89942e-133	1.7378e-129	139	intergenic	69892	Retrovirus-related Pol polyprotein from transposon TNT 1-94
N	HORVU.MOREX.r2.7HG0559140	chr7H	131737774	131738303	M5_N_peak_21751	530	12.8044	2.42885e-66	2.99847e-63	82	intergenic	-24064	UPF0403 protein BCE_4227
N	HORVU.MOREX.r2.7HG0559140	chr7H	131787316	131787977	M5_N_peak_21752	662	11.3612	4.36315e-55	4.01144e-52	72	intergenic	25543	UPF0403 protein BCE_4227
N	HORVU.MOREX.r2.7HG0559190	chr7H	132085102	132085844	M5_N_peak_21753	743	10.6301	1.21088e-49	9.39507e-47	67	intergenic	8750	Transposon protein, putative, CACTA, En/Spm sub-class
N	HORVU.MOREX.r2.7HG0559280	chr7H	132631950	132632588	M5_N_peak_21754	639	14.5594	4.55617e-76	6.98232e-73	88	intergenic	-54112	Succinyl-diaminopimelate desuccinylase
N	HORVU.MOREX.r2.7HG0559290	chr7H	132978772	132979626	M5_N_peak_21755	855	21.3637	7.8343e-205	1.39637e-200	210	intergenic	-117329	NAD(P)-binding Rossmann-fold superfamily protein
N	HORVU.MOREX.r2.7HG0559320	chr7H	133148615	133149954	M5_N_peak_21756	1340	11.1272	7.79471e-50	6.07016e-47	65	intergenic	36474	F-box/RNI-like/FBD-like domains-containing protein
N	HORVU.MOREX.r2.7HG0559320	chr7H	133329331	133330067	M5_N_peak_21757	737	27.8179	3.00608e-184	3.4914e-180	164	intergenic	216889	F-box/RNI-like/FBD-like domains-containing protein
N	HORVU.MOREX.r2.7HG0559340	chr7H	133601520	133602015	M5_N_peak_21758	496	10.8239	1.1023e-47	8.04822e-45	63	intergenic	27267	RNA-directed DNA polymerase (Reverse transcriptase)
N	HORVU.MOREX.r2.7HG0559350	chr7H	133821891	133822653	M5_N_peak_21759	763	10.0725	1.17031e-43	7.36716e-41	60	intergenic	-43494	WW domain protein, putative
N	HORVU.MOREX.r2.7HG0559370	chr7H	133928797	133929867	M5_N_peak_21760	1071	15.1331	5.08979e-97	1.18141e-93	113	intergenic	25021	Transposon protein, putative, Mutator sub-class
N	HORVU.MOREX.r2.7HG0559380	chr7H	133959309	133960455	M5_N_peak_21761	1147	10.4933	4.2228e-51	3.44191e-48	70	intergenic	-5969	Transposon TX1 uncharacterized
N	HORVU.MOREX.r2.7HG0559410	chr7H	134090855	134091888	M5_N_peak_21762	1034	10.8464	1.43384e-51	1.18768e-48	69	intergenic	-67333	Protein FAR1-RELATED SEQUENCE 5
N	HORVU.MOREX.r2.7HG0559480	chr7H	134313130	134313719	M5_N_peak_21763	590	18.8127	6.76083e-110	1.98153e-106	114	intergenic	-13783	hydroxysteroid dehydrogenase 3
N	HORVU.MOREX.r2.7HG0559480	chr7H	134374568	134375315	M5_N_peak_21764	748	13.5883	1.00925e-76	1.57253e-73	93	intergenic	47733	hydroxysteroid dehydrogenase 3
N	HORVU.MOREX.r2.7HG0559480	chr7H	134401116	134402569	M5_N_peak_21765	1454	21.0761	1.30918e-143	7.03072e-140	144	intergenic	74634	hydroxysteroid dehydrogenase 3
N	HORVU.MOREX.r2.7HG0559490	chr7H	134467434	134468238	M5_N_peak_21766	805	23.2659	4.61318e-144	2.50035e-140	137	intergenic	-37350	Dehydrogenase/reductase SDR family protein
N	HORVU.MOREX.r2.7HG0559500	chr7H	134553925	134554637	M5_N_peak_21767	713	10.1453	2.94171e-43	1.81844e-40	59	intergenic	45462	Transposon protein, putative, Pong sub-class, expressed
N	HORVU.MOREX.r2.7HG0559510	chr7H	134644479	134645068	M5_N_peak_21768	590	12.0585	1.69044e-56	1.61994e-53	71	intergenic	-81391	transmembrane protein, putative (DUF247)
N	HORVU.MOREX.r2.7HG0559510	chr7H	134676216	134676782	M5_N_peak_21769	567	11.3313	4.53106e-51	3.69148e-48	66	intergenic	-49666	transmembrane protein, putative (DUF247)
N	HORVU.MOREX.r2.7HG0559510	chr7H	134690223	134691073	M5_N_peak_21770	851	23.8465	1.20504e-148	7.09578e-145	140	intergenic	-35517	transmembrane protein, putative (DUF247)
N	HORVU.MOREX.r2.7HG0559550	chr7H	134984794	134985326	M5_N_peak_21771	533	11.144	6.60998e-61	7.15649e-58	82	promoter-tss	15	Transmembrane protein, putative
N	HORVU.MOREX.r2.7HG0559570	chr7H	135191886	135192568	M5_N_peak_21772	683	12.3988	1.95209e-75	2.95801e-72	97	intergenic	-123471	Serine/threonine-protein phosphatase 4 regulatory subunit 2
N	HORVU.MOREX.r2.7HG0559610	chr7H	135646812	135647991	M5_N_peak_21773	1180	13.2941	5.63897e-65	6.74528e-62	78	intergenic	-77910	Chaperone protein DNAj, putative
N	HORVU.MOREX.r2.7HG0559640	chr7H	136129863	136130372	M5_N_peak_21774	510	10.1189	2.75486e-49	2.12031e-46	69	intergenic	205424	Retrovirus-related Pol polyprotein from transposon TNT 1-94
N	HORVU.MOREX.r2.7HG0559710	chr7H	136810108	136811923	M5_N_peak_21775	1816	30.0069	6.65273e-237	2.44343e-232	208	intergenic	-50335	MYB-related transcription factor
N	HORVU.MOREX.r2.7HG0559710	chr7H	136861195	136862629	M5_N_peak_21776	1435	17.3118	2.97852e-138	1.45211e-134	154	promoter-tss	561	MYB-related transcription factor
N	HORVU.MOREX.r2.7HG0559710	chr7H	136863875	136864424	M5_N_peak_21777	550	13.4959	2.03657e-76	3.14847e-73	93	other intron	2798	MYB-related transcription factor
N	HORVU.MOREX.r2.7HG0559760	chr7H	137038571	137039514	M5_N_peak_21778	944	13.8682	8.03526e-69	1.05803e-65	81	intergenic	9023	Zinc finger family protein
N	HORVU.MOREX.r2.7HG0559760	chr7H	137166552	137167148	M5_N_peak_21779	597	11.8152	1.40929e-101	3.5465e-98	139	intergenic	136831	Zinc finger family protein
N	HORVU.MOREX.r2.7HG0559760	chr7H	137175233	137175770	M5_N_peak_21780	538	11.1155	2.50207e-54	2.2413e-51	72	intergenic	145482	Zinc finger family protein
N	HORVU.MOREX.r2.7HG0559760	chr7H	137223314	137224181	M5_N_peak_21781	868	19.6597	7.92501e-131	3.38844e-127	135	intergenic	193728	Zinc finger family protein
N	HORVU.MOREX.r2.7HG0559760	chr7H	137231619	137232415	M5_N_peak_21782	797	21.9861	8.81049e-133	3.90841e-129	129	intergenic	201998	Zinc finger family protein
N	HORVU.MOREX.r2.7HG0559770	chr7H	137459312	137459968	M5_N_peak_21783	657	15.3773	2.40935e-82	4.18601e-79	93	intergenic	4812	Aspartic proteinase nepenthesin-2
N	HORVU.MOREX.r2.7HG0559770	chr7H	137462591	137463274	M5_N_peak_21784	684	23.8465	1.20504e-148	7.09578e-145	140	intergenic	8104	Aspartic proteinase nepenthesin-2
N	HORVU.MOREX.r2.7HG0559770	chr7H	137487757	137488278	M5_N_peak_21785	522	10.504	5.21435e-48	3.83531e-45	65	intergenic	33189	Aspartic proteinase nepenthesin-2
N	HORVU.MOREX.r2.7HG0559770	chr7H	137495912	137496477	M5_N_peak_21786	566	10.0012	7.58927e-43	4.61424e-40	59	intergenic	41366	Aspartic proteinase nepenthesin-2
N	HORVU.MOREX.r2.7HG0559780	chr7H	137646358	137647565	M5_N_peak_21787	1208	18.4114	4.38531e-181	4.7863e-177	199	intergenic	-63040	Eukaryotic aspartyl protease family protein, putative
N	HORVU.MOREX.r2.7HG0559780	chr7H	137675708	137676448	M5_N_peak_21788	741	10.668	1.51356e-53	1.33352e-50	73	intergenic	-33924	Eukaryotic aspartyl protease family protein, putative
N	HORVU.MOREX.r2.7HG0559780	chr7H	137693783	137695125	M5_N_peak_21789	1343	17.9271	1.2841e-99	3.12536e-96	105	intergenic	-15548	Eukaryotic aspartyl protease family protein, putative
N	HORVU.MOREX.r2.7HG0559910	chr7H	138998199	138999001	M5_N_peak_21790	803	11.9982	9.00119e-64	1.04616e-60	82	intergenic	47265	Transposable element protein, putative
N	HORVU.MOREX.r2.7HG0559950	chr7H	139139680	139140719	M5_N_peak_21791	1040	17.758	2.77204e-98	6.5887e-95	104	intergenic	-12790	ATP-dependent DNA helicase PIF1
N	HORVU.MOREX.r2.7HG0560090	chr7H	139755393	139756059	M5_N_peak_21792	667	15.5812	2.00909e-88	3.95185e-85	100	intergenic	-76081	Carboxyl methyltransferase
N	HORVU.MOREX.r2.7HG0560100	chr7H	139949586	139950189	M5_N_peak_21793	604	11.1312	1.1311e-55	1.05877e-52	74	intergenic	116534	Carboxyl methyltransferase
N	HORVU.MOREX.r2.7HG0560110	chr7H	140215890	140216424	M5_N_peak_21794	535	10.9931	8.31955e-49	6.30667e-46	64	intergenic	-139939	Histone deacetylase, putative
N	HORVU.MOREX.r2.7HG0560110	chr7H	140244614	140245555	M5_N_peak_21795	942	15.0557	1.36176e-100	3.36977e-97	118	intergenic	-111011	Histone deacetylase, putative
N	HORVU.MOREX.r2.7HG0560150	chr7H	140601096	140601995	M5_N_peak_21796	900	10.4857	1.84587e-45	1.24796e-42	61	intergenic	93837	Carboxyl methyltransferase
N	HORVU.MOREX.r2.7HG0560190	chr7H	140901190	140901745	M5_N_peak_21797	556	15.0753	6.9199e-90	1.3983e-86	104	intergenic	-9319	Nucleoporin autopeptidase
N	HORVU.MOREX.r2.7HG0560190	chr7H	140909937	140910683	M5_N_peak_21798	747	18.0963	5.88844e-101	1.46926e-97	106	promoter-tss	-477	Nucleoporin autopeptidase
N	HORVU.MOREX.r2.7HG0560190	chr7H	140971720	140972527	M5_N_peak_21799	808	11.5004	3.26964e-52	2.76249e-49	67	intergenic	61336	Nucleoporin autopeptidase
N	HORVU.MOREX.r2.7HG0560190	chr7H	141007212	141007905	M5_N_peak_21800	694	11.2997	1.36584e-53	1.20393e-50	70	intergenic	96771	Nucleoporin autopeptidase
N	HORVU.MOREX.r2.7HG0560240	chr7H	141592184	141593887	M5_N_peak_21801	1704	29.9286	5.236e-203	8.95365e-199	176	intergenic	-171206	Acyl-CoA N-acyltransferase with RING/FYVE/PHD-type zinc finger protein
N	HORVU.MOREX.r2.7HG0560240	chr7H	141626965	141628176	M5_N_peak_21802	1212	10.5998	2.70147e-48	2.01141e-45	65	intergenic	-136671	Acyl-CoA N-acyltransferase with RING/FYVE/PHD-type zinc finger protein
N	HORVU.MOREX.r2.7HG0560260	chr7H	141780477	141781701	M5_N_peak_21803	1225	10.1474	2.90068e-43	1.80842e-40	59	intergenic	-9550	Sodium/hydrogen exchanger
N	HORVU.MOREX.r2.7HG0560340	chr7H	142449099	142449907	M5_N_peak_21804	809	10.6301	1.21088e-49	9.39507e-47	67	intergenic	39319	Transmembrane protein, putative
N	HORVU.MOREX.r2.7HG0560360	chr7H	142691337	142691833	M5_N_peak_21805	497	14.7138	5.16773e-75	7.76605e-72	86	intergenic	-27789	Proteinase inhibitor
N	HORVU.MOREX.r2.7HG0560370	chr7H	142764181	142765039	M5_N_peak_21806	859	10.9931	8.31955e-49	6.30667e-46	64	intergenic	28019	Phosphoinositide phospholipase C
N	HORVU.MOREX.r2.7HG0560450	chr7H	143157216	143158092	M5_N_peak_21807	877	10.2215	6.35624e-54	5.64937e-51	76	intergenic	-19605	Retrovirus-related Pol polyprotein from transposon TNT 1-94
N	HORVU.MOREX.r2.7HG0560460	chr7H	143226245	143227019	M5_N_peak_21808	775	22.5202	3.83707e-179	4.04576e-175	177	promoter-tss	1860	UPF0061 protein
N	HORVU.MOREX.r2.7HG0560490	chr7H	143437672	143438302	M5_N_peak_21809	631	10.4081	1.88235e-51	1.55561e-48	71	intergenic	-40115	50S ribosomal protein L18
N	HORVU.MOREX.r2.7HG0560510	chr7H	143493293	143494171	M5_N_peak_21810	879	12.2873	4.40758e-66	5.41627e-63	84	intergenic	9849	Histone H3
N	HORVU.MOREX.r2.7HG0560530	chr7H	143930560	143931271	M5_N_peak_21811	712	11.8387	1.63042e-54	1.48081e-51	69	intergenic	-20497	Disease resistance protein RPM1
N	HORVU.MOREX.r2.7HG0560600	chr7H	143995039	143995827	M5_N_peak_21812	789	14.4031	4.25207e-80	7.10559e-77	94	promoter-tss	1150	E3 ubiquitin-protein ligase TRIM63
N	HORVU.MOREX.r2.7HG0560680	chr7H	144252789	144253297	M5_N_peak_21813	509	10.1059	9.57635e-55	8.75992e-52	78	intergenic	-97450	Neural cell adhesion molecule 1
N	HORVU.MOREX.r2.7HG0560700	chr7H	144402125	144402581	M5_N_peak_21814	457	11.779	5.19278e-55	4.7687e-52	70	intergenic	-12937	Retrovirus-related Pol polyprotein from transposon TNT 1-94
N	HORVU.MOREX.r2.7HG0560720	chr7H	144507236	144507806	M5_N_peak_21815	571	10.2584	2.01326e-45	1.34927e-42	62	intergenic	10178	Major facilitator superfamily domain-containing protein 6
N	HORVU.MOREX.r2.7HG0560800	chr7H	145032083	145032567	M5_N_peak_21816	485	11.42	3.24938e-59	3.3721e-56	78	intergenic	174854	Protein kinase
N	HORVU.MOREX.r2.7HG0560820	chr7H	145320041	145320494	M5_N_peak_21817	454	11.7091	1.75267e-61	1.91999e-58	80	intergenic	20668	AP-3 complex subunit delta-1
N	HORVU.MOREX.r2.7HG0560820	chr7H	145344308	145344804	M5_N_peak_21818	497	11.9472	2.42214e-68	3.13473e-65	89	intergenic	44957	AP-3 complex subunit delta-1
N	HORVU.MOREX.r2.7HG0560820	chr7H	145364507	145365022	M5_N_peak_21819	516	12.8375	2.96756e-81	5.04545e-78	103	intergenic	65165	AP-3 complex subunit delta-1
N	HORVU.MOREX.r2.7HG0560870	chr7H	145576615	145577343	M5_N_peak_21820	729	14.8211	7.90679e-132	3.4435e-128	160	intergenic	-130596	LOB domain-containing protein, putative
N	HORVU.MOREX.r2.7HG0560870	chr7H	145634129	145634686	M5_N_peak_21821	558	10.8239	1.1023e-47	8.04822e-45	63	intergenic	-73167	LOB domain-containing protein, putative
N	HORVU.MOREX.r2.7HG0560870	chr7H	145738456	145739184	M5_N_peak_21822	729	23.7616	1.09144e-184	1.27938e-180	178	intergenic	31245	LOB domain-containing protein, putative
N	HORVU.MOREX.r2.7HG0560880	chr7H	145917159	145917889	M5_N_peak_21823	731	10.4857	1.84587e-45	1.24796e-42	61	intergenic	-22050	RalA-binding protein 1
N	HORVU.MOREX.r2.7HG0560880	chr7H	146010911	146012645	M5_N_peak_21824	1735	17.0973	6.87068e-135	3.155e-131	151	intergenic	72204	RalA-binding protein 1
N	HORVU.MOREX.r2.7HG0560890	chr7H	146031358	146032519	M5_N_peak_21825	1162	11.4073	1.43219e-54	1.30317e-51	71	intergenic	-53344	transmembrane protein
N	HORVU.MOREX.r2.7HG0560900	chr7H	146126667	146127262	M5_N_peak_21826	596	13.1604	9.21298e-92	1.93508e-88	116	intergenic	2101	Diphosphoinositol polyphosphate phosphohydrolase 3-beta
N	HORVU.MOREX.r2.7HG0560910	chr7H	146131941	146133388	M5_N_peak_21827	1448	13.6149	1.55919e-69	2.07253e-66	83	promoter-tss	-536	Pentatricopeptide repeat-containing protein
N	HORVU.MOREX.r2.7HG0560910	chr7H	146278887	146279509	M5_N_peak_21828	623	11.8387	1.63042e-54	1.48081e-51	69	intergenic	145997	Pentatricopeptide repeat-containing protein
N	HORVU.MOREX.r2.7HG0560920	chr7H	146444976	146445555	M5_N_peak_21829	580	10.6725	1.14948e-51	9.53674e-49	70	intergenic	-166732	Retrovirus-related Pol polyprotein LINE-1
N	HORVU.MOREX.r2.7HG0560920	chr7H	146594734	146595392	M5_N_peak_21830	659	21.1405	1.05925e-125	4.14e-122	124	intergenic	-16935	Retrovirus-related Pol polyprotein LINE-1
N	HORVU.MOREX.r2.7HG0560990	chr7H	147158969	147159467	M5_N_peak_21831	499	15.506	1.19702e-93	2.59956e-90	107	intergenic	220331	zein-binding protein (Protein of unknown function, DUF593)
N	HORVU.MOREX.r2.7HG0561000	chr7H	147306972	147307641	M5_N_peak_21832	670	11.568	2.22844e-56	2.12618e-53	73	intergenic	-150722	Pol polyprotein
N	HORVU.MOREX.r2.7HG0561000	chr7H	147455215	147455945	M5_N_peak_21833	731	17.9971	3.42768e-205	6.16595e-201	230	tts	-2449	Pol polyprotein
N	HORVU.MOREX.r2.7HG0561020	chr7H	147764087	147765343	M5_N_peak_21834	1257	18.9777	1.34896e-140	6.9024e-137	149	intergenic	-19874	U-box domain-containing protein
N	HORVU.MOREX.r2.7HG0561020	chr7H	147842110	147843116	M5_N_peak_21835	1007	13.5883	1.00925e-76	1.57253e-73	93	intergenic	58024	U-box domain-containing protein
N	HORVU.MOREX.r2.7HG0561050	chr7H	148250849	148251382	M5_N_peak_21836	534	10.9931	8.31955e-49	6.30667e-46	64	promoter-tss	-547	Diacylglycerol O-acyltransferase 2
N	HORVU.MOREX.r2.7HG0561160	chr7H	148845796	148846398	M5_N_peak_21837	603	13.8292	4.83504e-76	7.40287e-73	91	intergenic	71828	S-adenosyl-L-methionine-dependent methyltransferases superfamily protein
N	HORVU.MOREX.r2.7HG0561160	chr7H	148859161	148860484	M5_N_peak_21838	1324	10.9931	8.31955e-49	6.30667e-46	64	intergenic	85553	S-adenosyl-L-methionine-dependent methyltransferases superfamily protein
N	HORVU.MOREX.r2.7HG0561160	chr7H	148869695	148870558	M5_N_peak_21839	864	15.0048	2.18625e-77	3.44271e-74	88	intergenic	95857	S-adenosyl-L-methionine-dependent methyltransferases superfamily protein
N	HORVU.MOREX.r2.7HG0561160	chr7H	148910400	148910864	M5_N_peak_21840	465	10.9931	8.31955e-49	6.30667e-46	64	intergenic	136363	S-adenosyl-L-methionine-dependent methyltransferases superfamily protein
N	HORVU.MOREX.r2.7HG0561170	chr7H	149023098	149023626	M5_N_peak_21841	529	10.4737	1.52757e-48	1.1434e-45	66	intergenic	-61922	Protein MIZU-KUSSEI 1
N	HORVU.MOREX.r2.7HG0561280	chr7H	149558946	149559520	M5_N_peak_21842	575	10.1474	2.90068e-43	1.80842e-40	59	promoter-tss	271	DNA-BINDING TRANSCRIPTION FACTOR 2
N	HORVU.MOREX.r2.7HG0561300	chr7H	149609437	149609957	M5_N_peak_21843	521	11.124	4.05322e-51	3.3075e-48	67	intergenic	42151	Paired amphipathic helix SIN3-like protein
N	HORVU.MOREX.r2.7HG0561310	chr7H	149629117	149629648	M5_N_peak_21844	532	11.0762	7.49722e-55	6.8691e-52	73	intergenic	-44408	Ribonucleoside-diphosphate reductase
N	HORVU.MOREX.r2.7HG0561320	chr7H	149706473	149706968	M5_N_peak_21845	496	10.1474	2.90068e-43	1.80842e-40	59	intergenic	30822	Basic helix-loop-helix transcription factor
N	HORVU.MOREX.r2.7HG0561320	chr7H	149707877	149708431	M5_N_peak_21846	555	12.6843	2.24182e-60	2.39828e-57	74	intergenic	32256	Basic helix-loop-helix transcription factor
N	HORVU.MOREX.r2.7HG0561390	chr7H	150216308	150216944	M5_N_peak_21847	637	14.6002	2.9451e-85	5.45758e-82	100	intergenic	-252142	Retrovirus-related Pol polyprotein from transposon TNT 1-94
N	HORVU.MOREX.r2.7HG0561390	chr7H	150230781	150231442	M5_N_peak_21848	662	15.9012	1.5481e-96	3.54895e-93	109	intergenic	-237656	Retrovirus-related Pol polyprotein from transposon TNT 1-94
N	HORVU.MOREX.r2.7HG0561410	chr7H	150747534	150748082	M5_N_peak_21849	549	10.1474	2.90068e-43	1.80842e-40	59	intergenic	90473	Cyclic nucleotide gated channel
N	HORVU.MOREX.r2.7HG0561410	chr7H	150793401	150793859	M5_N_peak_21850	459	11.0358	1.35394e-58	1.37562e-55	79	intergenic	136295	Cyclic nucleotide gated channel
N	HORVU.MOREX.r2.7HG0561420	chr7H	150898788	150899303	M5_N_peak_21851	516	11.4117	3.05844e-55	2.81903e-52	72	intergenic	-71971	HAT transposon superfamily
N	HORVU.MOREX.r2.7HG0561420	chr7H	150938124	150939982	M5_N_peak_21852	1859	26.3158	1.46893e-222	3.87258e-218	207	intergenic	-31964	HAT transposon superfamily
N	HORVU.MOREX.r2.7HG0561440	chr7H	151027994	151028451	M5_N_peak_21853	458	10.3275	8.35795e-70	1.11995e-66	101	intergenic	20864	Retrovirus-related Pol polyprotein from transposon TNT 1-94
N	HORVU.MOREX.r2.7HG0561450	chr7H	151084416	151085537	M5_N_peak_21854	1122	12.2736	5.61565e-64	6.58719e-61	81	intergenic	-8434	Glucose-repressible alcohol dehydrogenase transcriptional effector
N	HORVU.MOREX.r2.7HG0561460	chr7H	151276300	151276774	M5_N_peak_21855	475	10.484	3.38454e-54	3.02273e-51	75	intergenic	-149012	zinc finger MYM-type-like protein
N	HORVU.MOREX.r2.7HG0561460	chr7H	151416380	151417860	M5_N_peak_21856	1481	26.3481	1.08393e-205	1.96789e-201	190	intergenic	-8429	zinc finger MYM-type-like protein
N	HORVU.MOREX.r2.7HG0561550	chr7H	152006890	152008177	M5_N_peak_21857	1288	19.7095	1e-125	3.90841e-122	129	intergenic	23429	Encodes protein with Uncharacterized protein function whose expression is repressed by inoculation with Agrobacterium tumerifaciens isoform 1
N	HORVU.MOREX.r2.7HG0561560	chr7H	152108465	152109148	M5_N_peak_21858	684	10.6332	9.15166e-48	6.6973e-45	64	intergenic	31470	Gag-pol polyprotein
N	HORVU.MOREX.r2.7HG0561580	chr7H	152281248	152281743	M5_N_peak_21859	496	14.7138	5.16773e-75	7.76605e-72	86	promoter-tss	-1584	Transposon protein, putative, Mutator sub-class, expressed
N	HORVU.MOREX.r2.7HG0561600	chr7H	152336504	152337097	M5_N_peak_21860	594	11.1308	5.72928e-57	5.58599e-54	76	promoter-tss	1955	HAT transposon superfamily, putative
N	HORVU.MOREX.r2.7HG0561640	chr7H	152595470	152596328	M5_N_peak_21861	859	20.3562	3.89045e-133	1.7338e-129	135	intergenic	96832	Retrovirus-related Pol polyprotein from transposon TNT 1-94
N	HORVU.MOREX.r2.7HG0561650	chr7H	152920860	152921618	M5_N_peak_21862	759	10.1474	2.90068e-43	1.80842e-40	59	intergenic	66849	Basic helix-loop-helix transcription factor
N	HORVU.MOREX.r2.7HG0561670	chr7H	153290282	153291450	M5_N_peak_21863	1169	12.9071	1.52827e-64	1.80926e-61	79	intergenic	-6581	Protein kinase
N	HORVU.MOREX.r2.7HG0561730	chr7H	153667762	153668253	M5_N_peak_21864	492	10.1611	2.32541e-46	1.61213e-43	64	promoter-tss	-155	BolA-like
N	HORVU.MOREX.r2.7HG0561750	chr7H	153724658	153725276	M5_N_peak_21865	619	19.1735	1.41254e-126	5.59758e-123	132	intergenic	30935	Terpene cyclase/mutase family member
N	HORVU.MOREX.r2.7HG0561750	chr7H	153787120	153787756	M5_N_peak_21866	637	12.0078	1.12694e-55	1.05877e-52	70	intergenic	93406	Terpene cyclase/mutase family member
N	HORVU.MOREX.r2.7HG0561760	chr7H	153886314	153887121	M5_N_peak_21867	808	10.1474	2.90068e-43	1.80842e-40	59	intergenic	-27862	Transcription factor RADIALIS
N	HORVU.MOREX.r2.7HG0561760	chr7H	153914415	153915027	M5_N_peak_21868	613	11.2834	1.07795e-62	1.21983e-59	84	promoter-tss	141	Transcription factor RADIALIS
N	HORVU.MOREX.r2.7HG0561820	chr7H	154267634	154268150	M5_N_peak_21869	517	12.2477	3.748e-61	4.07005e-58	77	intergenic	3682	Mitochondrial transcription termination factor family protein
N	HORVU.MOREX.r2.7HG0561830	chr7H	154363955	154364432	M5_N_peak_21870	478	10.3455	5.20595e-50	4.10015e-47	69	promoter-tss	341	ATP-dependent DNA helicase RRM3
N	HORVU.MOREX.r2.7HG0561830	chr7H	154407239	154407890	M5_N_peak_21871	652	10.7968	7.08109e-49	5.37898e-46	65	intergenic	43712	ATP-dependent DNA helicase RRM3
N	HORVU.MOREX.r2.7HG0561830	chr7H	154412436	154413140	M5_N_peak_21872	705	27.3193	9.18333e-185	1.08393e-180	166	intergenic	48936	ATP-dependent DNA helicase RRM3
N	HORVU.MOREX.r2.7HG0561840	chr7H	154566238	154566835	M5_N_peak_21873	598	13.1917	5.80898e-64	6.80769e-61	77	intergenic	-2638	MYB-related transcription factor
N	HORVU.MOREX.r2.7HG0561840	chr7H	154612370	154612944	M5_N_peak_21874	575	10.4857	1.84587e-45	1.24796e-42	61	intergenic	43482	MYB-related transcription factor
N	HORVU.MOREX.r2.7HG0561850	chr7H	154666622	154667144	M5_N_peak_21875	523	10.4775	1.99664e-50	1.59588e-47	69	intergenic	-33758	Polyprotein, putative
N	HORVU.MOREX.r2.7HG0561850	chr7H	154685583	154686132	M5_N_peak_21876	550	10.1113	7.14332e-50	5.56929e-47	70	intergenic	-14783	Polyprotein, putative
N	HORVU.MOREX.r2.7HG0561860	chr7H	154731708	154732295	M5_N_peak_21877	588	13.1312	4.62062e-68	5.95799e-65	83	intergenic	29344	Retrovirus-related Pol polyprotein LINE-1
N	HORVU.MOREX.r2.7HG0561880	chr7H	154948229	154948940	M5_N_peak_21878	712	19.4493	8.35603e-112	2.54097e-108	114	intergenic	-93913	Isoflavone reductase
N	HORVU.MOREX.r2.7HG0561880	chr7H	154951641	154952522	M5_N_peak_21879	882	10.8239	1.1023e-47	8.04822e-45	63	intergenic	-90416	Isoflavone reductase
N	HORVU.MOREX.r2.7HG0561930	chr7H	155234893	155235363	M5_N_peak_21880	471	10.5385	3.99577e-53	3.45144e-50	73	intergenic	-5710	Loricrin-like
N	HORVU.MOREX.r2.7HG0561930	chr7H	155261201	155261836	M5_N_peak_21881	636	14.2322	1.36678e-73	1.98884e-70	86	intergenic	20680	Loricrin-like
N	HORVU.MOREX.r2.7HG0561930	chr7H	155342761	155343444	M5_N_peak_21882	684	15.4761	1.55919e-86	2.9621e-83	98	intergenic	102264	Loricrin-like
N	HORVU.MOREX.r2.7HG0561940	chr7H	155560063	155560771	M5_N_peak_21883	709	11.8387	1.63042e-54	1.48081e-51	69	intergenic	-30126	Tryprostatin B synthase
N	HORVU.MOREX.r2.7HG0561960	chr7H	155631221	155631856	M5_N_peak_21884	636	18.3775	1.32434e-119	4.63447e-116	127	intergenic	20246	Peroxidase
N	HORVU.MOREX.r2.7HG0561990	chr7H	155919208	155920828	M5_N_peak_21885	1621	27.0598	6.59174e-177	6.63743e-173	159	intergenic	37607	FKBP12-interacting protein of 37 kDa
N	HORVU.MOREX.r2.7HG0562020	chr7H	156105154	156105894	M5_N_peak_21886	741	21.4661	4.79733e-154	3.10456e-150	154	promoter-tss	1270	Xaa-Pro dipeptidyl-peptidase
N	HORVU.MOREX.r2.7HG0562030	chr7H	156183975	156184706	M5_N_peak_21887	732	10.1189	2.75486e-49	2.12031e-46	69	intergenic	74702	carboxyl-terminal peptidase, putative (DUF239)
N	HORVU.MOREX.r2.7HG0562050	chr7H	156333525	156334063	M5_N_peak_21888	539	10.4857	1.84587e-45	1.24796e-42	61	intergenic	46622	Gag-pol polyprotein
N	HORVU.MOREX.r2.7HG0562070	chr7H	156552747	156553269	M5_N_peak_21889	523	12.5936	1.80842e-68	2.34801e-65	86	intergenic	28455	Ubiquinone biosynthesis protein COQ9, mitochondrial
N	HORVU.MOREX.r2.7HG0562120	chr7H	156719971	156720540	M5_N_peak_21890	570	10.1644	3.80452e-45	2.52697e-42	62	intergenic	-24273	Retrotransposon protein, putative, unclassified
N	HORVU.MOREX.r2.7HG0562140	chr7H	156809821	156810383	M5_N_peak_21891	563	10.7864	9.46019e-51	7.60501e-48	68	intergenic	-45389	titan9
N	HORVU.MOREX.r2.7HG0562150	chr7H	157080912	157081652	M5_N_peak_21892	741	10.6271	1.59551e-51	1.32099e-48	70	intergenic	83331	Peroxisomal targeting signal 1 receptor
N	HORVU.MOREX.r2.7HG0562160	chr7H	157213953	157214474	M5_N_peak_21893	522	10.7387	1.3216e-50	1.05925e-47	68	intergenic	-81168	Retrovirus-related Pol polyprotein from transposon TNT 1-94
N	HORVU.MOREX.r2.7HG0562200	chr7H	157463723	157464391	M5_N_peak_21894	669	10.7253	6.23591e-50	4.8708e-47	67	intergenic	-152565	Eukaryotic translation initiation factor 3 subunit F
N	HORVU.MOREX.r2.7HG0562210	chr7H	157652712	157653827	M5_N_peak_21895	1116	14.0385	5.74778e-76	8.7963e-73	90	intergenic	27431	F-box/LRR protein
N	HORVU.MOREX.r2.7HG0562210	chr7H	157711409	157712112	M5_N_peak_21896	704	24.4168	4.14e-185	4.9204e-181	176	intergenic	85922	F-box/LRR protein
N	HORVU.MOREX.r2.7HG0562210	chr7H	157731724	157732487	M5_N_peak_21897	764	10.5517	3.75664e-48	2.77588e-45	65	intergenic	106267	F-box/LRR protein
N	HORVU.MOREX.r2.7HG0562210	chr7H	157745822	157746349	M5_N_peak_21898	528	11.3866	2.41546e-66	2.98882e-63	89	intergenic	120247	F-box/LRR protein
N	HORVU.MOREX.r2.7HG0562220	chr7H	157796302	157796852	M5_N_peak_21899	551	13.4109	8.24138e-85	1.50869e-81	105	intergenic	-92347	Acetylglutamate kinase
N	HORVU.MOREX.r2.7HG0562220	chr7H	157799865	157800383	M5_N_peak_21900	519	11.1336	4.06631e-64	4.7874e-61	87	intergenic	-88800	Acetylglutamate kinase
N	HORVU.MOREX.r2.7HG0562240	chr7H	157945848	157946413	M5_N_peak_21901	566	10.3373	3.1886e-51	2.61758e-48	71	intergenic	44836	Aluminum-activated malate transporter 2
N	HORVU.MOREX.r2.7HG0562250	chr7H	158003063	158003498	M5_N_peak_21902	436	12.5152	3.42531e-59	3.54568e-56	73	intergenic	-81786	WRKY transcription factor
N	HORVU.MOREX.r2.7HG0562260	chr7H	158191232	158192336	M5_N_peak_21903	1105	16.2359	1.82138e-86	3.44905e-83	95	intergenic	97362	Chloride channel protein
N	HORVU.MOREX.r2.7HG0562270	chr7H	158342515	158343167	M5_N_peak_21904	653	21.43	8.64968e-145	4.75335e-141	144	intergenic	-122839	Disease resistance protein
N	HORVU.MOREX.r2.7HG0562270	chr7H	158449699	158450542	M5_N_peak_21905	844	21.2498	5.21195e-146	2.93765e-142	146	intergenic	-15559	Disease resistance protein
N	HORVU.MOREX.r2.7HG0562300	chr7H	158733745	158734523	M5_N_peak_21906	779	12.7187	1.13006e-64	1.34246e-61	80	intergenic	41762	Cortactin-binding protein 2
N	HORVU.MOREX.r2.7HG0562320	chr7H	158915971	158916722	M5_N_peak_21907	752	11.6226	7.11377e-58	7.06806e-55	75	promoter-tss	-456	LINE-1 reverse transcriptase
N	HORVU.MOREX.r2.7HG0562370	chr7H	159086453	159087312	M5_N_peak_21908	860	11.9285	3.6266e-60	3.83442e-57	77	intergenic	-27384	GDSL-like Lipase/Acylhydrolase superfamily protein
N	HORVU.MOREX.r2.7HG0562380	chr7H	159138011	159138450	M5_N_peak_21909	440	12.1504	1.72227e-59	1.79804e-56	75	intergenic	-8132	BED zinc finger family protein, expressed
N	HORVU.MOREX.r2.7HG0562380	chr7H	159206785	159207660	M5_N_peak_21910	876	13.1917	5.80898e-64	6.80769e-61	77	intergenic	60859	BED zinc finger family protein, expressed
N	HORVU.MOREX.r2.7HG0562380	chr7H	159306559	159307470	M5_N_peak_21911	912	11.5004	3.26964e-52	2.76249e-49	67	intergenic	160651	BED zinc finger family protein, expressed
N	HORVU.MOREX.r2.7HG0562390	chr7H	159470980	159471856	M5_N_peak_21912	877	10.1474	2.90068e-43	1.80842e-40	59	intergenic	-37497	Caffeoyl-CoA O-methyltransferase
N	HORVU.MOREX.r2.7HG0562420	chr7H	159737119	159738127	M5_N_peak_21913	1009	12.4729	1.84884e-69	2.45527e-66	88	intergenic	-39031	Tetratricopeptide repeat (TPR)-like superfamily protein
N	HORVU.MOREX.r2.7HG0562460	chr7H	159959257	159959828	M5_N_peak_21914	572	19.2801	1.95884e-110	5.80764e-107	113	intergenic	-150419	RNA helicase
N	HORVU.MOREX.r2.7HG0562480	chr7H	160310971	160311566	M5_N_peak_21915	596	11.9905	2.49345e-58	2.51768e-55	74	intergenic	-64095	Transposon protein Pong sub-class
N	HORVU.MOREX.r2.7HG0562480	chr7H	160376468	160377630	M5_N_peak_21916	1163	16.1065	1.12902e-87	2.18172e-84	97	promoter-tss	1685	Transposon protein Pong sub-class
N	HORVU.MOREX.r2.7HG0562480	chr7H	160506106	160506614	M5_N_peak_21917	509	14.3977	6.95024e-105	1.86209e-101	127	intergenic	130996	Transposon protein Pong sub-class
N	HORVU.MOREX.r2.7HG0562510	chr7H	160656169	160656707	M5_N_peak_21918	539	10.3745	1.47401e-57	1.45714e-54	81	intergenic	8947	Transposon protein, putative, Pong sub-class
N	HORVU.MOREX.r2.7HG0562520	chr7H	160839735	160840648	M5_N_peak_21919	914	30.06	2.74789e-221	7.03072e-217	193	intergenic	-64702	DNA ligase
N	HORVU.MOREX.r2.7HG0562540	chr7H	160950889	160951677	M5_N_peak_21920	789	10.3166	2.33292e-44	1.5174e-41	60	intergenic	7700	Disease resistance protein (TIR-NBS-LRR class)
N	HORVU.MOREX.r2.7HG0562590	chr7H	161116983	161117927	M5_N_peak_21921	945	10.4857	1.84587e-45	1.24796e-42	61	intergenic	15178	Transposon Ty3-I Gag-Pol polyprotein
N	HORVU.MOREX.r2.7HG0562630	chr7H	161488372	161489576	M5_N_peak_21922	1205	13.0265	6.7112e-65	8.00018e-62	79	promoter-tss	1804	1-deoxy-D-xylulose-5-phosphate synthase
N	HORVU.MOREX.r2.7HG0562650	chr7H	161509829	161510395	M5_N_peak_21923	567	13.699	1.34215e-67	1.71593e-64	80	intergenic	13600	Heme A synthase
N	HORVU.MOREX.r2.7HG0562690	chr7H	161727145	161727907	M5_N_peak_21924	763	41.5957	1.09900584e-315	3.55631318568977e-310	245	intergenic	23596	Retrovirus-related Pol polyprotein from transposon TNT 1-94
N	HORVU.MOREX.r2.7HG0562690	chr7H	161729476	161729947	M5_N_peak_21925	472	11.6725	2.3094e-57	2.26725e-54	74	intergenic	25781	Retrovirus-related Pol polyprotein from transposon TNT 1-94
N	HORVU.MOREX.r2.7HG0562700	chr7H	161902635	161903405	M5_N_peak_21926	771	10.4518	5.50808e-46	3.76444e-43	62	intergenic	46036	BTB/POZ domain-containing protein
N	HORVU.MOREX.r2.7HG0562710	chr7H	161975505	161976169	M5_N_peak_21927	665	10.7864	9.46019e-51	7.60501e-48	68	intergenic	-54394	Retrovirus-related Pol polyprotein from transposon TNT 1-94
N	HORVU.MOREX.r2.7HG0562730	chr7H	162174451	162175586	M5_N_peak_21928	1136	11.891	2.45076e-55	2.26569e-52	70	intergenic	43544	Ubiquitin C-terminal hydrolases superfamily protein
N	HORVU.MOREX.r2.7HG0562830	chr7H	162550183	162550991	M5_N_peak_21929	809	12.8131	1.89452e-61	2.07014e-58	75	intergenic	-8889	Transposon protein, putative, Mutator sub-class
N	HORVU.MOREX.r2.7HG0562880	chr7H	162809893	162810475	M5_N_peak_21930	583	10.1818	4.91021e-47	3.48257e-44	65	promoter-tss	-143	phospholipase D gamma 1
N	HORVU.MOREX.r2.7HG0562910	chr7H	163123792	163124478	M5_N_peak_21931	687	14.2632	1.98427e-74	2.94307e-71	87	intergenic	-66486	Protein O-linked-mannose beta-1,4-N-acetylglucosaminyltransferase 2
N	HORVU.MOREX.r2.7HG0562910	chr7H	163139290	163140342	M5_N_peak_21932	1053	10.6411	3.37754e-52	2.83009e-49	71	intergenic	-50805	Protein O-linked-mannose beta-1,4-N-acetylglucosaminyltransferase 2
N	HORVU.MOREX.r2.7HG0562920	chr7H	163500999	163501700	M5_N_peak_21933	702	10.5185	8.38687e-47	5.92789e-44	63	intergenic	-87948	Glycosyltransferase
N	HORVU.MOREX.r2.7HG0562920	chr7H	163559042	163560272	M5_N_peak_21934	1231	19.5568	5.3827e-113	1.67109e-109	115	intergenic	-29641	Glycosyltransferase
N	HORVU.MOREX.r2.7HG0562990	chr7H	164081634	164082014	M5_N_peak_21935	381	10.8239	1.1023e-47	8.04822e-45	63	intergenic	54695	Chaperone protein dnaJ
N	HORVU.MOREX.r2.7HG0563000	chr7H	164246481	164247116	M5_N_peak_21936	636	10.6548	1.43747e-46	1.01042e-43	62	intergenic	-93545	Protein DETOXIFICATION
N	HORVU.MOREX.r2.7HG0563010	chr7H	164457198	164457701	M5_N_peak_21937	504	13.7565	6.98393e-73	1.00184e-69	87	intergenic	-49627	Pre-mRNA-splicing factor CWC25-like protein
N	HORVU.MOREX.r2.7HG0563010	chr7H	164500053	164500851	M5_N_peak_21938	799	30.4909	1.76198e-272	1.61808e-267	240	intergenic	-6625	Pre-mRNA-splicing factor CWC25-like protein
N	HORVU.MOREX.r2.7HG0563010	chr7H	164536398	164537230	M5_N_peak_21939	833	23.0715	3.45939e-148	2.01372e-144	142	intergenic	29737	Pre-mRNA-splicing factor CWC25-like protein
N	HORVU.MOREX.r2.7HG0563020	chr7H	164604247	164604869	M5_N_peak_21940	623	12.9989	2.06728e-85	3.83884e-82	108	promoter-tss	1031	Protein phosphatase-2c, putative
N	HORVU.MOREX.r2.7HG0563040	chr7H	164943379	164944060	M5_N_peak_21941	682	20.8022	6.80769e-123	2.53513e-119	122	promoter-tss	-959	E3 ubiquitin-protein ligase
N	HORVU.MOREX.r2.7HG0563060	chr7H	165056701	165057581	M5_N_peak_21942	881	14.0354	1.60325e-71	2.23409e-68	84	intergenic	62296	DNA mismatch repair protein MutS
N	HORVU.MOREX.r2.7HG0563100	chr7H	165431689	165432238	M5_N_peak_21943	550	12.8796	1.23566e-73	1.80053e-70	92	promoter-tss	141	Pentatricopeptide repeat-containing protein
N	HORVU.MOREX.r2.7HG0563170	chr7H	165847847	165848903	M5_N_peak_21944	1057	13.3854	4.07943e-94	8.93511e-91	118	intergenic	-31272	NAC domain protein,
N	HORVU.MOREX.r2.7HG0563170	chr7H	165894074	165894866	M5_N_peak_21945	793	17.4348	9.22571e-139	4.54988e-135	154	intergenic	14823	NAC domain protein,
N	HORVU.MOREX.r2.7HG0563170	chr7H	166030172	166031183	M5_N_peak_21946	1012	10.4857	1.84587e-45	1.24796e-42	61	intergenic	151030	NAC domain protein,
N	HORVU.MOREX.r2.7HG0563170	chr7H	166046002	166047153	M5_N_peak_21947	1152	11.6113	3.42058e-53	2.95801e-50	68	intergenic	166930	NAC domain protein,
N	HORVU.MOREX.r2.7HG0563180	chr7H	166271650	166272084	M5_N_peak_21948	435	11.3755	4.23545e-57	4.13809e-54	75	intergenic	-21305	Ubiquitin-associated domain-containing family protein
N	HORVU.MOREX.r2.7HG0563250	chr7H	166576720	166577369	M5_N_peak_21949	650	20.464	4.23643e-120	1.49968e-116	120	intergenic	61929	Photosystem II CP43 reaction center protein
N	HORVU.MOREX.r2.7HG0563250	chr7H	166596382	166597135	M5_N_peak_21950	754	12.346	5.16535e-58	5.17965e-55	72	intergenic	81643	Photosystem II CP43 reaction center protein
N	HORVU.MOREX.r2.7HG0563260	chr7H	166678071	166678642	M5_N_peak_21951	572	11.018	1.80676e-60	1.93687e-57	82	intergenic	-115596	RECQ helicase SIM
N	HORVU.MOREX.r2.7HG0563260	chr7H	166704642	166705252	M5_N_peak_21952	611	16.7004	5.47016e-117	1.8197e-113	131	intergenic	-89006	RECQ helicase SIM
N	HORVU.MOREX.r2.7HG0563330	chr7H	166932279	166932799	M5_N_peak_21953	521	10.8239	1.1023e-47	8.04822e-45	63	intergenic	13291	Phox-associated domain,Phox-like,Sorting nexin isoform 3
N	HORVU.MOREX.r2.7HG0563330	chr7H	166985274	166987040	M5_N_peak_21954	1767	34.1153	3.71535e-280	4.25598e-275	235	intergenic	66909	Phox-associated domain,Phox-like,Sorting nexin isoform 3
N	HORVU.MOREX.r2.7HG0563340	chr7H	167035337	167035902	M5_N_peak_21955	566	12.1933	5.50047e-61	5.96348e-58	77	intergenic	-60891	Retrovirus-related Pol polyprotein from transposon TNT 1-94
N	HORVU.MOREX.r2.7HG0563460	chr7H	167426799	167427616	M5_N_peak_21956	818	13.1159	7.25939e-71	9.96782e-68	87	intergenic	19391	Chromosome partition protein MukB
N	HORVU.MOREX.r2.7HG0563480	chr7H	167542734	167543614	M5_N_peak_21957	881	11.2244	7.24603e-94	1.57725e-90	132	intergenic	40892	Protein ENHANCED DOWNY MILDEW 2
N	HORVU.MOREX.r2.7HG0563480	chr7H	167707628	167708208	M5_N_peak_21958	581	11.9734	3.50752e-73	5.07224e-70	96	intergenic	205636	Protein ENHANCED DOWNY MILDEW 2
N	HORVU.MOREX.r2.7HG0563540	chr7H	168215881	168216769	M5_N_peak_21959	889	16.8151	9.48418e-125	3.64754e-121	140	intergenic	-44352	Alanine:glyoxylate aminotransferase
N	HORVU.MOREX.r2.7HG0563580	chr7H	168376951	168377407	M5_N_peak_21960	457	13.5039	1.20088e-70	1.63795e-67	85	intergenic	4476	Retrovirus-related Pol polyprotein from transposon TNT 1-94
N	HORVU.MOREX.r2.7HG0563600	chr7H	168590188	168590758	M5_N_peak_21961	571	19.8132	4.19759e-133	1.87068e-129	137	intergenic	-46322	Upstream activation factor subunit spp27
N	HORVU.MOREX.r2.7HG0563600	chr7H	168615980	168616622	M5_N_peak_21962	643	11.4732	1.344e-74	1.99848e-71	101	intergenic	-20494	Upstream activation factor subunit spp27
N	HORVU.MOREX.r2.7HG0563610	chr7H	168641262	168641779	M5_N_peak_21963	518	16.2188	2.24388e-118	7.67361e-115	135	promoter-tss	-1319	Nuclear transport factor 2 family protein, putative
N	HORVU.MOREX.r2.7HG0563630	chr7H	168988872	168989659	M5_N_peak_21964	788	15.9866	6.12491e-85	1.12409e-81	94	intergenic	-18059	aminoalcoholphosphotransferase
N	HORVU.MOREX.r2.7HG0563630	chr7H	169013500	169014074	M5_N_peak_21965	575	11.3755	4.23545e-57	4.13809e-54	75	intergenic	6462	aminoalcoholphosphotransferase
N	HORVU.MOREX.r2.7HG0563630	chr7H	169098869	169100269	M5_N_peak_21966	1401	16.1952	9.78138e-89	1.93241e-85	98	intergenic	92244	aminoalcoholphosphotransferase
N	HORVU.MOREX.r2.7HG0563630	chr7H	169110047	169111322	M5_N_peak_21967	1276	18.7154	1.86209e-110	5.52077e-107	115	intergenic	103359	aminoalcoholphosphotransferase
N	HORVU.MOREX.r2.7HG0563640	chr7H	169320933	169321627	M5_N_peak_21968	695	15.3903	4.68166e-80	7.80189e-77	90	intergenic	-215526	Retrotransposon protein, putative, unclassified
N	HORVU.MOREX.r2.7HG0563650	chr7H	169645726	169646608	M5_N_peak_21969	883	14.2288	4.53628e-75	6.82339e-72	88	intergenic	-63945	Glycerophosphodiester phosphodiesterase
N	HORVU.MOREX.r2.7HG0563710	chr7H	170172856	170173586	M5_N_peak_21970	731	11.9479	1.67803e-55	1.55919e-52	70	promoter-tss	-30	Zinc finger-like protein
N	HORVU.MOREX.r2.7HG0563760	chr7H	170454679	170455188	M5_N_peak_21971	510	10.4081	1.88235e-51	1.55561e-48	71	intergenic	-53525	Tonoplast dicarboxylate transporter
N	HORVU.MOREX.r2.7HG0563780	chr7H	170629438	170630094	M5_N_peak_21972	657	11.7761	2.38122e-58	2.40602e-55	75	intergenic	-76634	Transposon protein, putative, CACTA, En/Spm sub-class
N	HORVU.MOREX.r2.7HG0563840	chr7H	170950451	170951250	M5_N_peak_21973	800	15.7261	4.24717e-99	1.02212e-95	113	intergenic	18088	Chaperone protein dnaJ
N	HORVU.MOREX.r2.7HG0563890	chr7H	171491359	171492009	M5_N_peak_21974	651	10.12	8.53297e-44	5.39386e-41	60	intergenic	-104510	actin filament bundling protein P-115-ABP protein
N	HORVU.MOREX.r2.7HG0563910	chr7H	171627079	171627679	M5_N_peak_21975	601	10.3257	3.08603e-46	2.13452e-43	63	intergenic	16199	60S ribosomal protein L31
N	HORVU.MOREX.r2.7HG0563910	chr7H	171639469	171640214	M5_N_peak_21976	746	12.1394	8.05564e-61	8.70563e-58	77	intergenic	28661	60S ribosomal protein L31
N	HORVU.MOREX.r2.7HG0563910	chr7H	171642244	171643715	M5_N_peak_21977	1472	19.8634	4.90908e-150	2.95801e-146	156	intergenic	31799	60S ribosomal protein L31
N	HORVU.MOREX.r2.7HG0563910	chr7H	171695250	171696166	M5_N_peak_21978	917	21.8232	1.59221e-152	1.00462e-148	151	intergenic	84528	60S ribosomal protein L31
N	HORVU.MOREX.r2.7HG0563930	chr7H	172082399	172082983	M5_N_peak_21979	585	14.9291	2.34855e-99	5.67675e-96	117	intergenic	-3366	Retrovirus-related Pol polyprotein from transposon TNT 1-94
N	HORVU.MOREX.r2.7HG0564020	chr7H	172310349	172311025	M5_N_peak_21980	677	11.3755	4.23545e-57	4.13809e-54	75	promoter-tss	359	Zinc finger A20 and AN1 domain stress-associated protein
N	HORVU.MOREX.r2.7HG0564040	chr7H	172419478	172420259	M5_N_peak_21981	782	10.0499	7.58228e-48	5.5552e-45	67	intergenic	64198	RNA binding family protein, putative
N	HORVU.MOREX.r2.7HG0564050	chr7H	172514913	172515725	M5_N_peak_21982	813	23.2422	2.48313e-155	1.64816e-151	149	intergenic	-84185	Lumenal PsbP-like protein
N	HORVU.MOREX.r2.7HG0564050	chr7H	172522762	172523559	M5_N_peak_21983	798	28.5973	7.65597e-196	1.1298e-191	173	intergenic	-76343	Lumenal PsbP-like protein
N	HORVU.MOREX.r2.7HG0564070	chr7H	172772280	172773346	M5_N_peak_21984	1067	10.7115	2.94239e-49	2.25892e-46	66	intergenic	-94961	Transposon protein, putative, CACTA, En/Spm sub-class
N	HORVU.MOREX.r2.7HG0564070	chr7H	172779006	172780058	M5_N_peak_21985	1053	11.1783	8.01678e-56	7.55092e-53	74	intergenic	-88242	Transposon protein, putative, CACTA, En/Spm sub-class
N	HORVU.MOREX.r2.7HG0564070	chr7H	172804967	172805549	M5_N_peak_21986	583	13.5893	3.49623e-70	4.74024e-67	84	intergenic	-62516	Transposon protein, putative, CACTA, En/Spm sub-class
N	HORVU.MOREX.r2.7HG0564090	chr7H	172953217	172954247	M5_N_peak_21987	1031	26.8907	2.14783e-175	2.09894e-171	158	intergenic	67818	tRNA/rRNA methyltransferase family protein
N	HORVU.MOREX.r2.7HG0564100	chr7H	173187432	173188271	M5_N_peak_21988	840	17.2506	2.63269e-94	5.80764e-91	101	intergenic	34929	Retrovirus-related Pol polyprotein from transposon TNT 1-94
N	HORVU.MOREX.r2.7HG0564110	chr7H	173475873	173476803	M5_N_peak_21989	931	11.3866	2.41546e-66	2.98882e-63	89	intergenic	-205418	2-oxoglutarate (2OG) and Fe(II)-dependent oxygenase superfamily protein
N	HORVU.MOREX.r2.7HG0564140	chr7H	173941504	173942042	M5_N_peak_21990	539	11.6696	2.32541e-53	2.03845e-50	68	intergenic	-54530	D-cysteine desulfhydrase
N	HORVU.MOREX.r2.7HG0564180	chr7H	174299770	174301595	M5_N_peak_21991	1826	34.7925	0	2.6423e-320	274	intergenic	11884	Nitrite reductase
N	HORVU.MOREX.r2.7HG0564200	chr7H	174441511	174441949	M5_N_peak_21992	439	11.1622	6.18586e-50	4.86519e-47	65	intergenic	73626	Basic helix-loop-helix transcription factor
N	HORVU.MOREX.r2.7HG0564200	chr7H	174504120	174504816	M5_N_peak_21993	697	28.5819	1.21339e-190	1.61436e-186	168	intergenic	136364	Basic helix-loop-helix transcription factor
N	HORVU.MOREX.r2.7HG0564220	chr7H	174966482	174967272	M5_N_peak_21994	791	17.2164	2.5704e-178	2.65461e-174	203	promoter-tss	-1357	Potassium voltage-gated channel subfamily A member 2
N	HORVU.MOREX.r2.7HG0564230	chr7H	175004722	175005540	M5_N_peak_21995	819	12.1427	6.33578e-65	7.57182e-62	83	intergenic	14963	ETHYLENE INSENSITIVE 3-like 3 protein
N	HORVU.MOREX.r2.7HG0564230	chr7H	175022972	175023878	M5_N_peak_21996	907	10.3484	1.12073e-63	1.29808e-60	91	intergenic	33257	ETHYLENE INSENSITIVE 3-like 3 protein
N	HORVU.MOREX.r2.7HG0564240	chr7H	175083719	175084235	M5_N_peak_21997	517	14.0035	3.64418e-72	5.14517e-69	85	intergenic	-79049	Zinc finger MYM-type-like protein
N	HORVU.MOREX.r2.7HG0564260	chr7H	175192673	175193165	M5_N_peak_21998	493	11.7243	1.60177e-57	1.57943e-54	74	intergenic	28266	HAT family dimerisation domain containing protein, expressed
N	HORVU.MOREX.r2.7HG0564260	chr7H	175267861	175268299	M5_N_peak_21999	439	12.0078	1.12694e-55	1.05877e-52	70	intergenic	103427	HAT family dimerisation domain containing protein, expressed
N	HORVU.MOREX.r2.7HG0564360	chr7H	175422868	175423583	M5_N_peak_22000	716	10.6858	6.60998e-67	8.29469e-64	94	promoter-tss	268	Protein FAR1-RELATED SEQUENCE 5
N	HORVU.MOREX.r2.7HG0564380	chr7H	175460439	175461054	M5_N_peak_22001	616	13.6687	5.72796e-107	1.59221e-103	134	intergenic	34320	Leafy
N	HORVU.MOREX.r2.7HG0564420	chr7H	175862869	175863693	M5_N_peak_22002	825	12.6412	6.47739e-82	1.12021e-78	105	intergenic	154493	Squamosa promoter binding protein
N	HORVU.MOREX.r2.7HG0564430	chr7H	176695379	176695861	M5_N_peak_22003	483	10.12	8.53297e-44	5.39386e-41	60	intergenic	-3961	ubiquitin-specific protease 5
N	HORVU.MOREX.r2.7HG0564460	chr7H	176712213	176713096	M5_N_peak_22004	884	21.6578	1.50661e-156	1.02329e-152	156	intergenic	-7603	gamma-irradiation and mitomycin c induced 1
N	HORVU.MOREX.r2.7HG0564460	chr7H	176722882	176723398	M5_N_peak_22005	517	18.9827	1.44544e-134	6.60693e-131	142	intergenic	2882	gamma-irradiation and mitomycin c induced 1
N	HORVU.MOREX.r2.7HG0564470	chr7H	176733789	176734385	M5_N_peak_22006	597	18.2654	2.67917e-102	6.85173e-99	107	intergenic	3055	ADP-ribosylation factor GTPase-activating protein 2
N	HORVU.MOREX.r2.7HG0564500	chr7H	177111748	177112437	M5_N_peak_22007	690	22.6879	1.31826e-152	8.29851e-149	148	intergenic	-20922	Transposon Ty3-I Gag-Pol polyprotein
N	HORVU.MOREX.r2.7HG0564560	chr7H	177438665	177440358	M5_N_peak_22008	1694	25.0303	6.16595e-159	4.39542e-155	147	intergenic	-22915	Potassium transporter
N	HORVU.MOREX.r2.7HG0564570	chr7H	177471183	177471735	M5_N_peak_22009	553	11.5645	2.4016e-60	2.55447e-57	79	intergenic	3246	3-oxoacyl-reductase
N	HORVU.MOREX.r2.7HG0564650	chr7H	178394767	178396035	M5_N_peak_22010	1269	28.284	1.65196e-218	3.96278e-214	196	intergenic	-22288	Pentatricopeptide repeat superfamily protein
N	HORVU.MOREX.r2.7HG0564700	chr7H	178546454	178547642	M5_N_peak_22011	1189	17.6359	4.57088e-112	1.39637e-108	121	intergenic	-15274	GTP-binding protein Obg/CgtA
N	HORVU.MOREX.r2.7HG0564750	chr7H	178869270	178869933	M5_N_peak_22012	664	10.1425	1.80177e-44	1.17436e-41	61	intergenic	-25419	Serine/threonine protein phosphatase 7 long form isogeny
N	HORVU.MOREX.r2.7HG0564750	chr7H	178891965	178892543	M5_N_peak_22013	579	11.5004	3.26964e-52	2.76249e-49	67	intergenic	-2767	Serine/threonine protein phosphatase 7 long form isogeny
N	HORVU.MOREX.r2.7HG0564750	chr7H	179039755	179040371	M5_N_peak_22014	617	10.9931	8.31955e-49	6.30667e-46	64	intergenic	145042	Serine/threonine protein phosphatase 7 long form isogeny
N	HORVU.MOREX.r2.7HG0564760	chr7H	179197062	179197947	M5_N_peak_22015	886	10.6177	4.32116e-47	3.07751e-44	63	intergenic	-71265	RING/U-box superfamily protein
N	HORVU.MOREX.r2.7HG0564830	chr7H	180128693	180129183	M5_N_peak_22016	491	11.1638	1.77133e-54	1.59661e-51	72	promoter-tss	221	Cortactin-binding protein 2
N	HORVU.MOREX.r2.7HG0564850	chr7H	180294696	180295305	M5_N_peak_22017	610	13.7831	7.93597e-79	1.29033e-75	95	intergenic	-105524	Cytochrome P450-terp
N	HORVU.MOREX.r2.7HG0564850	chr7H	180319784	180320925	M5_N_peak_22018	1142	13.5644	7.82708e-71	1.07226e-67	85	intergenic	-80170	Cytochrome P450-terp
N	HORVU.MOREX.r2.7HG0564860	chr7H	180412148	180413584	M5_N_peak_22019	1437	28.7382	6.99842e-215	1.55239e-210	191	intergenic	8469	Retrovirus-related Pol polyprotein from transposon TNT 1-94
N	HORVU.MOREX.r2.7HG0564860	chr7H	180414916	180415824	M5_N_peak_22020	909	10.4081	1.88235e-51	1.55561e-48	71	intergenic	10973	Retrovirus-related Pol polyprotein from transposon TNT 1-94
N	HORVU.MOREX.r2.7HG0564880	chr7H	180670843	180671279	M5_N_peak_22021	437	10.7768	1.25748e-52	1.07771e-49	71	intergenic	-128888	SNARE associated Golgi protein family
N	HORVU.MOREX.r2.7HG0564880	chr7H	180747451	180747950	M5_N_peak_22022	500	10.3166	2.33292e-44	1.5174e-41	60	intergenic	-52248	SNARE associated Golgi protein family
N	HORVU.MOREX.r2.7HG0564890	chr7H	180858460	180860149	M5_N_peak_22023	1690	35.0674	4.21697e-252	2.22844e-247	207	intergenic	57121	SNARE associated Golgi protein
N	HORVU.MOREX.r2.7HG0564890	chr7H	180895288	180895927	M5_N_peak_22024	640	10.6548	1.43747e-46	1.01042e-43	62	intergenic	93424	SNARE associated Golgi protein
N	HORVU.MOREX.r2.7HG0564890	chr7H	180923026	180923480	M5_N_peak_22025	455	12.6912	2.73338e-72	3.86634e-69	91	intergenic	121070	SNARE associated Golgi protein
N	HORVU.MOREX.r2.7HG0564900	chr7H	181001286	181002548	M5_N_peak_22026	1263	15.4886	3.09956e-84	5.62341e-81	95	intergenic	-78547	Peptide methionine sulfoxide reductase A4, chloroplastic
N	HORVU.MOREX.r2.7HG0564910	chr7H	181137890	181138594	M5_N_peak_22027	705	10.1611	2.32541e-46	1.61213e-43	64	intergenic	51489	Heavy metal transport/detoxification superfamily protein
N	HORVU.MOREX.r2.7HG0564910	chr7H	181190772	181191450	M5_N_peak_22028	679	11.4117	3.05844e-55	2.81903e-52	72	intergenic	104358	Heavy metal transport/detoxification superfamily protein
N	HORVU.MOREX.r2.7HG0564920	chr7H	181368056	181368636	M5_N_peak_22029	581	10.1474	2.90068e-43	1.80842e-40	59	promoter-tss	-1158	Glutathione S-transferase T3
N	HORVU.MOREX.r2.7HG0565000	chr7H	182125602	182126333	M5_N_peak_22030	732	10.1474	2.90068e-43	1.80842e-40	59	intergenic	-26776	Protein kinase
N	HORVU.MOREX.r2.7HG0565000	chr7H	182142744	182143390	M5_N_peak_22031	647	10.9931	8.31955e-49	6.30667e-46	64	intergenic	-9677	Protein kinase
N	HORVU.MOREX.r2.7HG0565010	chr7H	182253602	182254541	M5_N_peak_22032	940	20.6237	9.81748e-128	3.97192e-124	128	intergenic	-39113	Cytoplasmic tRNA 2-thiolation protein 1
N	HORVU.MOREX.r2.7HG0565010	chr7H	182273001	182273582	M5_N_peak_22033	582	13.917	1.34803e-89	2.71519e-86	109	intergenic	-19893	Cytoplasmic tRNA 2-thiolation protein 1
N	HORVU.MOREX.r2.7HG0565040	chr7H	182609121	182609735	M5_N_peak_22034	615	21.3096	4.13048e-127	1.65577e-123	125	intergenic	75541	subtilisin-like protease
N	HORVU.MOREX.r2.7HG0565050	chr7H	182643625	182644345	M5_N_peak_22035	721	11.0762	7.49722e-55	6.8691e-52	73	intergenic	-80627	Serine/threonine-protein phosphatase
N	HORVU.MOREX.r2.7HG0565050	chr7H	182709478	182710131	M5_N_peak_22036	654	12.2436	6.02282e-99	1.44411e-95	132	intergenic	-14807	Serine/threonine-protein phosphatase
N	HORVU.MOREX.r2.7HG0565050	chr7H	182723063	182723638	M5_N_peak_22037	576	12.6154	3.81681e-67	4.80397e-64	84	promoter-tss	-1261	Serine/threonine-protein phosphatase
N	HORVU.MOREX.r2.7HG0565090	chr7H	183189059	183189896	M5_N_peak_22038	838	10.891	2.90135e-54	2.59777e-51	73	intergenic	17260	E3 ubiquitin-protein ligase CIP8
N	HORVU.MOREX.r2.7HG0565100	chr7H	183278865	183279560	M5_N_peak_22039	696	13.7904	1.01601e-73	1.48149e-70	88	intergenic	-21674	Squamosa promoter-binding protein, putative
N	HORVU.MOREX.r2.7HG0565150	chr7H	183396111	183397075	M5_N_peak_22040	965	17.0815	5.4689e-93	1.17652e-89	100	intergenic	52869	Cysteine protease, putative
N	HORVU.MOREX.r2.7HG0565160	chr7H	183514018	183514739	M5_N_peak_22041	722	28.1551	2.63633e-187	3.25837e-183	166	intergenic	-19840	Retrovirus-related Pol polyprotein from transposon TNT 1-94
N	HORVU.MOREX.r2.7HG0565170	chr7H	183728026	183728717	M5_N_peak_22042	692	10.4697	1.16493e-46	8.21107e-44	63	promoter-tss	-1495	P-loop containing nucleoside triphosphate hydrolases superfamily protein
N	HORVU.MOREX.r2.7HG0565200	chr7H	183832073	183832742	M5_N_peak_22043	670	19.3319	2.83792e-194	4.06443e-190	209	intergenic	97905	Imidazole glycerol phosphate synthase subunit HisH
N	HORVU.MOREX.r2.7HG0565210	chr7H	183908038	183908541	M5_N_peak_22044	504	14.6549	4.14095e-77	6.49531e-74	89	intergenic	-41244	Lectin receptor kinase
N	HORVU.MOREX.r2.7HG0565210	chr7H	183921179	183921808	M5_N_peak_22045	630	15.8659	2.9255e-93	6.32849e-90	105	intergenic	-28040	Lectin receptor kinase
N	HORVU.MOREX.r2.7HG0565210	chr7H	183988531	183989483	M5_N_peak_22046	953	10.6972	1.21759e-53	1.07622e-50	73	intergenic	39473	Lectin receptor kinase
N	HORVU.MOREX.r2.7HG0565220	chr7H	184106711	184107448	M5_N_peak_22047	738	11.8867	1.13894e-56	1.09446e-53	72	intergenic	4725	general regulatory factor 3
N	HORVU.MOREX.r2.7HG0565230	chr7H	184208996	184209622	M5_N_peak_22048	627	11.9654	1.15186e-63	1.33199e-60	82	promoter-tss	229	Pentatricopeptide repeat-containing protein
N	HORVU.MOREX.r2.7HG0565250	chr7H	184255541	184256191	M5_N_peak_22049	651	12.0769	5.48025e-62	6.1038e-59	79	intergenic	23389	Sulfotransferase
N	HORVU.MOREX.r2.7HG0565260	chr7H	184331806	184332911	M5_N_peak_22050	1106	33.9939	4.31519e-241	1.74985e-236	200	intergenic	-49154	Retrotransposon protein, putative, Ty3-gypsy sub-class
N	HORVU.MOREX.r2.7HG0565270	chr7H	184445924	184446909	M5_N_peak_22051	986	13.8682	8.03526e-69	1.05803e-65	81	intergenic	-30272	Retrotransposon protein, putative, Ty1-copia subclass
N	HORVU.MOREX.r2.7HG0565330	chr7H	184509310	184509936	M5_N_peak_22052	627	16.4625	5.188e-104	1.36521e-100	116	promoter-tss	1852	Dihydroflavonol-4-reductase
N	HORVU.MOREX.r2.7HG0565470	chr7H	185029168	185029910	M5_N_peak_22053	743	23.6589	5.92925e-192	8.09096e-188	186	intergenic	5263	RanBP2-type zinc finger protein
N	HORVU.MOREX.r2.7HG0565530	chr7H	185639617	185640501	M5_N_peak_22054	885	10.2376	9.53016e-45	6.24597e-42	61	intergenic	87708	Retrovirus-related Pol polyprotein from transposon TNT 1-94
N	HORVU.MOREX.r2.7HG0565710	chr7H	186387601	186388299	M5_N_peak_22055	699	11.1783	8.01678e-56	7.55092e-53	74	intergenic	-52103	Methyl-CpG-binding domain protein
N	HORVU.MOREX.r2.7HG0565790	chr7H	186623844	186624688	M5_N_peak_22056	845	28.5482	6.60693e-203	1.1298e-198	180	intergenic	21828	Methyl-CpG-binding domain protein
N	HORVU.MOREX.r2.7HG0565800	chr7H	186677823	186678301	M5_N_peak_22057	479	10.9581	5.5386e-68	7.12197e-65	94	intergenic	-70523	Glutamyl-tRNA(Gln) amidotransferase subunit A
N	HORVU.MOREX.r2.7HG0565830	chr7H	186829222	186829708	M5_N_peak_22058	487	10.2215	6.35624e-54	5.64937e-51	76	intergenic	72292	Serine/threonine-protein kinase ATM
N	HORVU.MOREX.r2.7HG0565840	chr7H	187181177	187181806	M5_N_peak_22059	630	10.6936	6.78422e-55	6.22014e-52	75	other intron	3189	Auxin response factor
N	HORVU.MOREX.r2.7HG0565850	chr7H	187254242	187254776	M5_N_peak_22060	535	10.9466	4.40149e-55	4.04576e-52	74	intergenic	-44354	Methyltransferase-like protein 13
N	HORVU.MOREX.r2.7HG0565860	chr7H	187430941	187431718	M5_N_peak_22061	778	16.4141	3.31513e-94	7.27947e-91	104	intergenic	68242	Crossover junction endodeoxyribonuclease RuvC
N	HORVU.MOREX.r2.7HG0565870	chr7H	187481911	187482454	M5_N_peak_22062	544	17.9467	1.28233e-115	4.15911e-112	124	intergenic	-47302	Disease resistance protein (CC-NBS-LRR class) family
N	HORVU.MOREX.r2.7HG0565930	chr7H	187854868	187856127	M5_N_peak_22063	1260	26.1647	4.40555e-195	6.39735e-191	180	intergenic	59520	Pre-mRNA-processing-splicing factor 8
N	HORVU.MOREX.r2.7HG0565990	chr7H	188193642	188194328	M5_N_peak_22064	687	22.8994	2.84446e-169	2.46037e-165	165	intergenic	-78786	Proteasome-activating nucleotidase
N	HORVU.MOREX.r2.7HG0566040	chr7H	188714207	188715137	M5_N_peak_22065	931	13.9672	7.60501e-70	1.01953e-66	82	intergenic	-53056	Retrotransposon protein, putative, unclassified
N	HORVU.MOREX.r2.7HG0566050	chr7H	188872044	188872665	M5_N_peak_22066	622	14.6761	6.80926e-97	1.57362e-93	115	intergenic	21456	Chloroplastic group IIA intron splicing facilitator CRS1, chloroplastic
N	HORVU.MOREX.r2.7HG0566100	chr7H	189092877	189093428	M5_N_peak_22067	552	10.3061	1.46016e-45	9.8992e-43	62	intergenic	-30526	Dual-specificity RNA methyltransferase RlmN
N	HORVU.MOREX.r2.7HG0566120	chr7H	189437697	189438341	M5_N_peak_22068	645	13.5077	6.60085e-78	1.0522e-74	95	intergenic	-15832	Chorismate mutase
N	HORVU.MOREX.r2.7HG0566140	chr7H	189641335	189642145	M5_N_peak_22069	811	12.346	5.16535e-58	5.17965e-55	72	intergenic	81722	E3 ubiquitin-protein ligase
N	HORVU.MOREX.r2.7HG0566190	chr7H	190041638	190042190	M5_N_peak_22070	553	10.3257	3.08603e-46	2.13452e-43	63	intergenic	-53038	Protein unc-13 homolog D
N	HORVU.MOREX.r2.7HG0566200	chr7H	190226143	190226775	M5_N_peak_22071	633	19.8334	2.29615e-124	8.74984e-121	127	intergenic	109714	Zinc finger MYM-type protein 5
N	HORVU.MOREX.r2.7HG0566210	chr7H	190300795	190301657	M5_N_peak_22072	863	11.2958	5.7306e-51	4.6334e-48	66	intergenic	-93149	Ring finger protein, putative
N	HORVU.MOREX.r2.7HG0566240	chr7H	190548877	190549561	M5_N_peak_22073	685	21.1342	1.03514e-144	5.68853e-141	145	other exon	-3437	Oxysterol-binding protein-like
N	HORVU.MOREX.r2.7HG0566290	chr7H	190893574	190894652	M5_N_peak_22074	1079	17.3428	1.06758e-98	2.54624e-95	106	intergenic	18384	Transposon Ty3-I Gag-Pol polyprotein
N	HORVU.MOREX.r2.7HG0566290	chr7H	190900543	190901716	M5_N_peak_22075	1174	10.3166	2.33292e-44	1.5174e-41	60	intergenic	25400	Transposon Ty3-I Gag-Pol polyprotein
N	HORVU.MOREX.r2.7HG0566290	chr7H	191004542	191005411	M5_N_peak_22076	870	11.0358	1.35394e-58	1.37562e-55	79	intergenic	129247	Transposon Ty3-I Gag-Pol polyprotein
N	HORVU.MOREX.r2.7HG0566310	chr7H	191258173	191259160	M5_N_peak_22077	988	21.4486	2.03704e-149	1.21619e-145	149	intergenic	28008	Calcium-transporting ATPase
N	HORVU.MOREX.r2.7HG0566320	chr7H	191353689	191355194	M5_N_peak_22078	1506	20.9217	3.68978e-180	3.94457e-176	185	intergenic	11394	HECT ubiquitin protein ligase family protein KAK
N	HORVU.MOREX.r2.7HG0566330	chr7H	191371057	191371901	M5_N_peak_22079	845	19.7948	5.30884e-126	2.0797e-122	129	intergenic	3334	Retrotransposon protein, putative, Ty3-gypsy subclass
N	HORVU.MOREX.r2.7HG0566360	chr7H	191389372	191389866	M5_N_peak_22080	495	13.4959	2.03657e-76	3.14847e-73	93	promoter-tss	590	Histone demethylase UTY
N	HORVU.MOREX.r2.7HG0566400	chr7H	191485896	191486697	M5_N_peak_22081	802	24.4311	1.61065e-174	1.5417e-170	165	intergenic	89004	Transposable element protein, putative, Retrotrans_gag
N	HORVU.MOREX.r2.7HG0566410	chr7H	191562575	191563301	M5_N_peak_22082	727	16.9534	1.45881e-119	5.09331e-116	133	intergenic	-83917	Senescence/dehydration-associated-like protein
N	HORVU.MOREX.r2.7HG0566410	chr7H	191569677	191570274	M5_N_peak_22083	598	11.0233	3.54813e-70	4.8095e-67	97	intergenic	-76879	Senescence/dehydration-associated-like protein
N	HORVU.MOREX.r2.7HG0566620	chr7H	192997139	192997777	M5_N_peak_22084	639	16.8496	6.28637e-94	1.36962e-90	102	intergenic	16203	Retrovirus-related Pol polyprotein from transposon TNT 1-94
N	HORVU.MOREX.r2.7HG0566730	chr7H	193442220	193443633	M5_N_peak_22085	1414	12.846	3.55959e-67	4.48126e-64	83	promoter-tss	-905	FHA domain containing protein, expressed
N	HORVU.MOREX.r2.7HG0566780	chr7H	193903169	193903694	M5_N_peak_22086	526	10.0012	7.58927e-43	4.61424e-40	59	intergenic	-152855	Myb/SANT-like DNA-binding domain protein
N	HORVU.MOREX.r2.7HG0566780	chr7H	193918723	193919344	M5_N_peak_22087	622	18.0963	5.88844e-101	1.46926e-97	106	intergenic	-137253	Myb/SANT-like DNA-binding domain protein
N	HORVU.MOREX.r2.7HG0566780	chr7H	193946426	193947360	M5_N_peak_22088	935	10.1162	3.18053e-46	2.19887e-43	64	intergenic	-109394	Myb/SANT-like DNA-binding domain protein
N	HORVU.MOREX.r2.7HG0566800	chr7H	194091943	194092534	M5_N_peak_22089	592	14.4845	6.90717e-88	1.34741e-84	104	intergenic	31725	Phosphatidylinositol N-acetylglucosaminyltransferase
N	HORVU.MOREX.r2.7HG0566800	chr7H	194167481	194170053	M5_N_peak_22090	2573	32.0915	6.45654e-258	3.99025e-253	221	intergenic	108254	Phosphatidylinositol N-acetylglucosaminyltransferase
N	HORVU.MOREX.r2.7HG0566830	chr7H	194307797	194308485	M5_N_peak_22091	689	22.0815	2.66686e-142	1.39959e-138	139	intergenic	13445	RNA-directed DNA polymerase (Reverse transcriptase)-related family protein
N	HORVU.MOREX.r2.7HG0566840	chr7H	194521843	194522477	M5_N_peak_22092	635	20.1936	2.0893e-118	7.12853e-115	119	intergenic	-172963	RING/U-box superfamily protein
N	HORVU.MOREX.r2.7HG0566840	chr7H	194647889	194648585	M5_N_peak_22093	697	10.1474	2.90068e-43	1.80842e-40	59	intergenic	-46886	RING/U-box superfamily protein
N	HORVU.MOREX.r2.7HG0566850	chr7H	194697178	194698010	M5_N_peak_22094	833	22.4062	2.81838e-157	1.94984e-153	154	promoter-tss	-381	3-hydroxybenzoate transporter MhbT
N	HORVU.MOREX.r2.7HG0566880	chr7H	194913566	194914337	M5_N_peak_22095	772	14.8026	4.01606e-98	9.49948e-95	116	intergenic	12762	Retrotransposon protein, putative, unclassified
N	HORVU.MOREX.r2.7HG0566890	chr7H	195114893	195115688	M5_N_peak_22096	796	18.5032	5.01187e-120	1.76604e-116	127	intergenic	-157250	Disease resistance protein (TIR-NBS-LRR class)
N	HORVU.MOREX.r2.7HG0566890	chr7H	195230354	195230988	M5_N_peak_22097	635	11.2554	4.1419e-54	3.69233e-51	71	intergenic	-41870	Disease resistance protein (TIR-NBS-LRR class)
N	HORVU.MOREX.r2.7HG0566890	chr7H	195250101	195250832	M5_N_peak_22098	732	14.0373	4.75226e-70	6.42688e-67	82	intergenic	-22074	Disease resistance protein (TIR-NBS-LRR class)
N	HORVU.MOREX.r2.7HG0566910	chr7H	195317252	195318248	M5_N_peak_22099	997	12.8534	1.44777e-61	1.59993e-58	75	intergenic	44228	2-dehydro-3-deoxyphosphooctonate aldolase
N	HORVU.MOREX.r2.7HG0566940	chr7H	195673180	195674095	M5_N_peak_22100	916	11.7236	3.50429e-54	3.1268e-51	69	intergenic	-67499	Nudix hydrolase
N	HORVU.MOREX.r2.7HG0566960	chr7H	195911010	195911521	M5_N_peak_22101	512	14.2039	2.08593e-88	4.1011e-85	106	intergenic	-32281	Peptidylprolyl isomerase
N	HORVU.MOREX.r2.7HG0567030	chr7H	196462277	196463444	M5_N_peak_22102	1168	10.4857	1.84587e-45	1.24796e-42	61	intergenic	75478	60S ribosomal protein L27
N	HORVU.MOREX.r2.7HG0567030	chr7H	196645444	196646476	M5_N_peak_22103	1033	11.1154	1.90371e-50	1.5223e-47	66	intergenic	258578	60S ribosomal protein L27
N	HORVU.MOREX.r2.7HG0567040	chr7H	196665928	196666397	M5_N_peak_22104	470	10.0491	3.38065e-44	2.16371e-41	61	intergenic	-270317	glucan synthase-like 9
N	HORVU.MOREX.r2.7HG0567040	chr7H	196710367	196710857	M5_N_peak_22105	491	11.5132	1.83105e-67	2.32167e-64	90	intergenic	-225868	glucan synthase-like 9
N	HORVU.MOREX.r2.7HG0567040	chr7H	196845236	196846347	M5_N_peak_22106	1112	14.9291	2.34855e-99	5.67675e-96	117	intergenic	-90688	glucan synthase-like 9
N	HORVU.MOREX.r2.7HG0567050	chr7H	197079770	197080411	M5_N_peak_22107	642	10.2718	2.61096e-47	1.87586e-44	65	intergenic	140641	Meiosis arrest female protein 1
N	HORVU.MOREX.r2.7HG0567050	chr7H	197135044	197135664	M5_N_peak_22108	621	11.3088	5.86273e-95	1.30497e-91	133	intergenic	195905	Meiosis arrest female protein 1
N	HORVU.MOREX.r2.7HG0567110	chr7H	197719084	197719665	M5_N_peak_22109	582	11.8635	2.3681e-65	2.8721e-62	85	promoter-tss	800	Opine oxidase subunit A
N	HORVU.MOREX.r2.7HG0567130	chr7H	197843695	197844541	M5_N_peak_22110	847	11.2489	1.94312e-53	1.70962e-50	70	intergenic	34329	ATP-dependent RNA helicase DDX1
N	HORVU.MOREX.r2.7HG0567140	chr7H	197906441	197907236	M5_N_peak_22111	796	17.0305	1.03753e-161	7.76247e-158	184	intergenic	-69695	Hydroxylamine reductase
N	HORVU.MOREX.r2.7HG0567170	chr7H	198125560	198126163	M5_N_peak_22112	604	22.1981	1.61065e-144	8.81049e-141	141	intergenic	-68823	60S ribosomal protein L27A
N	HORVU.MOREX.r2.7HG0567170	chr7H	198192056	198192818	M5_N_peak_22113	763	12.1933	5.50047e-61	5.96348e-58	77	tts	-2248	60S ribosomal protein L27A
N	HORVU.MOREX.r2.7HG0567180	chr7H	198291368	198292377	M5_N_peak_22114	1010	10.4697	1.16493e-46	8.21107e-44	63	intergenic	-45672	Jacalin lectin family protein
N	HORVU.MOREX.r2.7HG0567180	chr7H	198339356	198340606	M5_N_peak_22115	1251	12.3988	1.95209e-75	2.95801e-72	97	intergenic	2436	Jacalin lectin family protein
N	HORVU.MOREX.r2.7HG0567190	chr7H	198421529	198422403	M5_N_peak_22116	875	19.0953	2.59418e-126	1.02329e-122	132	intergenic	50103	Ras family
N	HORVU.MOREX.r2.7HG0567200	chr7H	198478767	198479313	M5_N_peak_22117	547	18.0963	5.88844e-101	1.46926e-97	106	intergenic	-45884	Epidermal patterning factor-like protein 9
N	HORVU.MOREX.r2.7HG0567200	chr7H	198500149	198500809	M5_N_peak_22118	661	24.5746	7.09578e-179	7.43019e-175	169	intergenic	-24445	Epidermal patterning factor-like protein 9
N	HORVU.MOREX.r2.7HG0567200	chr7H	198575814	198576615	M5_N_peak_22119	802	10.6332	9.15166e-48	6.6973e-45	64	intergenic	51290	Epidermal patterning factor-like protein 9
N	HORVU.MOREX.r2.7HG0567200	chr7H	198634960	198636137	M5_N_peak_22120	1178	10.3745	1.47401e-57	1.45714e-54	81	intergenic	110624	Epidermal patterning factor-like protein 9
N	HORVU.MOREX.r2.7HG0567210	chr7H	198693264	198693957	M5_N_peak_22121	694	13.7636	2.28297e-74	3.38454e-71	89	intergenic	-70068	basic helix-loop-helix (bHLH) DNA-binding superfamily protein
N	HORVU.MOREX.r2.7HG0567210	chr7H	198752915	198753915	M5_N_peak_22122	1001	15.9012	1.5481e-96	3.54895e-93	109	intergenic	-10264	basic helix-loop-helix (bHLH) DNA-binding superfamily protein
N	HORVU.MOREX.r2.7HG0567220	chr7H	198807942	198809027	M5_N_peak_22123	1086	25.5567	1.02329e-213	2.208e-209	201	intergenic	40272	Calmodulin-binding family protein, putative, expressed
N	HORVU.MOREX.r2.7HG0567220	chr7H	198863329	198863905	M5_N_peak_22124	577	10.2953	4.36516e-51	3.55795e-48	71	intergenic	95405	Calmodulin-binding family protein, putative, expressed
N	HORVU.MOREX.r2.7HG0567230	chr7H	198871166	198871766	M5_N_peak_22125	601	10.4857	1.84587e-45	1.24796e-42	61	intergenic	-88963	60S ribosomal protein L32
N	HORVU.MOREX.r2.7HG0567230	chr7H	198942666	198943361	M5_N_peak_22126	696	10.5679	6.0256e-47	4.27071e-44	63	intergenic	-17415	60S ribosomal protein L32
N	HORVU.MOREX.r2.7HG0567240	chr7H	198986003	198986549	M5_N_peak_22127	547	14.8893	9.80618e-88	1.89933e-84	102	intergenic	24699	NAC transcription factor
N	HORVU.MOREX.r2.7HG0567270	chr7H	199311410	199312180	M5_N_peak_22128	771	16.1943	6.98232e-112	2.12814e-108	127	intergenic	55218	Retrotransposon protein, putative, unclassified
N	HORVU.MOREX.r2.7HG0567280	chr7H	199351147	199351816	M5_N_peak_22129	670	13.3608	3.60911e-65	4.35712e-62	78	intergenic	-41160	Transposon protein, putative, CACTA, En/Spm sub-class
N	HORVU.MOREX.r2.7HG0567280	chr7H	199454967	199455625	M5_N_peak_22130	659	10.6548	1.43747e-46	1.01042e-43	62	intergenic	62654	Transposon protein, putative, CACTA, En/Spm sub-class
N	HORVU.MOREX.r2.7HG0567300	chr7H	199623162	199624843	M5_N_peak_22131	1682	12.7905	5.31863e-67	6.68652e-64	83	intergenic	-57877	Type I inositol-1,4,5-trisphosphate 5-phosphatase
N	HORVU.MOREX.r2.7HG0567340	chr7H	200115385	200116169	M5_N_peak_22132	785	11.1507	1.40378e-61	1.55239e-58	83	intergenic	80258	BTB/POZ and MATH domain-containing protein 2
N	HORVU.MOREX.r2.7HG0567340	chr7H	200137180	200138308	M5_N_peak_22133	1129	11.1712	3.76877e-55	3.46577e-52	73	intergenic	102225	BTB/POZ and MATH domain-containing protein 2
N	HORVU.MOREX.r2.7HG0567340	chr7H	200138715	200140911	M5_N_peak_22134	2197	33.4516	2.41546086e-316	8.016780633877e-311	270	intergenic	104294	BTB/POZ and MATH domain-containing protein 2
N	HORVU.MOREX.r2.7HG0567350	chr7H	200229968	200230655	M5_N_peak_22135	688	21.8172	6.66807e-148	3.87258e-144	146	intergenic	-76237	Gag polyprotein
N	HORVU.MOREX.r2.7HG0567370	chr7H	200525361	200526152	M5_N_peak_22136	792	13.4528	2.53513e-68	3.27944e-65	82	intergenic	213667	Cyclin-H1-1
N	HORVU.MOREX.r2.7HG0567410	chr7H	200894674	200895273	M5_N_peak_22137	600	11.4117	3.05844e-55	2.81903e-52	72	intergenic	-11312	Aspartate--ammonia ligase
N	HORVU.MOREX.r2.7HG0567420	chr7H	201042345	201043215	M5_N_peak_22138	871	35.3469	4.60257e-254	2.56448e-249	208	intergenic	-38279	zinc finger MYM-type-like protein
N	HORVU.MOREX.r2.7HG0567430	chr7H	201093035	201093567	M5_N_peak_22139	533	14.987	3.17103e-84	5.75307e-81	97	promoter-tss	-1545	Trypsin-like cysteine/serine peptidase domain-containing protein
N	HORVU.MOREX.r2.7HG0567430	chr7H	201098696	201099325	M5_N_peak_22140	630	12.4426	1.13292e-59	1.18577e-56	74	intergenic	4164	Trypsin-like cysteine/serine peptidase domain-containing protein
N	HORVU.MOREX.r2.7HG0567440	chr7H	201195909	201196456	M5_N_peak_22141	548	10.2909	5.51696e-48	4.05135e-45	66	intergenic	-7676	Telomeric repeat-binding factor 1
N	HORVU.MOREX.r2.7HG0567490	chr7H	201271345	201271781	M5_N_peak_22142	437	10.7864	9.46019e-51	7.60501e-48	68	intergenic	37638	Cysteine synthase
N	HORVU.MOREX.r2.7HG0567500	chr7H	201385653	201387331	M5_N_peak_22143	1679	16.511	1.45211e-102	3.72821e-99	114	intergenic	26803	D-aminoacid aminotransferase-like PLP-dependent enzymes superfamily protein
N	HORVU.MOREX.r2.7HG0567510	chr7H	201482847	201483420	M5_N_peak_22144	574	18.7923	1.04472e-122	3.87258e-119	129	intergenic	-5559	Fork head transcription factor 1
N	HORVU.MOREX.r2.7HG0567510	chr7H	201491361	201491896	M5_N_peak_22145	536	11.6696	2.32541e-53	2.03845e-50	68	other intron	2935	Fork head transcription factor 1
N	HORVU.MOREX.r2.7HG0567520	chr7H	201584604	201585103	M5_N_peak_22146	500	10.7183	8.26799e-52	6.87702e-49	70	intergenic	-53367	CBS domain containing protein-like
N	HORVU.MOREX.r2.7HG0567520	chr7H	201623562	201624080	M5_N_peak_22147	519	10.1474	2.90068e-43	1.80842e-40	59	intergenic	-14400	CBS domain containing protein-like
N	HORVU.MOREX.r2.7HG0567550	chr7H	201942539	201944022	M5_N_peak_22148	1484	11.6148	1.57471e-54	1.43219e-51	70	intergenic	24771	F-box protein
N	HORVU.MOREX.r2.7HG0567560	chr7H	202128295	202129692	M5_N_peak_22149	1398	31.8902	8.01678e-238	3.00608e-233	203	intergenic	151409	Myosin-1
N	HORVU.MOREX.r2.7HG0567570	chr7H	202278415	202278909	M5_N_peak_22150	495	14.3755	1.60435e-72	2.29034e-69	84	intergenic	-190710	Tyrosine--tRNA ligase
N	HORVU.MOREX.r2.7HG0567570	chr7H	202316205	202316960	M5_N_peak_22151	756	22.0142	1.64059e-173	1.5417e-169	173	intergenic	-152789	Tyrosine--tRNA ligase
N	HORVU.MOREX.r2.7HG0567590	chr7H	202672901	202673427	M5_N_peak_22152	527	10.4857	1.84587e-45	1.24796e-42	61	intergenic	68393	Luc7-like protein 3
N	HORVU.MOREX.r2.7HG0567600	chr7H	202928816	202929696	M5_N_peak_22153	881	10.0491	3.38065e-44	2.16371e-41	61	intergenic	111747	Lipase
N	HORVU.MOREX.r2.7HG0567600	chr7H	202933549	202934019	M5_N_peak_22154	471	12.573	2.59478e-66	3.20258e-63	83	intergenic	116275	Lipase
N	HORVU.MOREX.r2.7HG0567620	chr7H	203159530	203160555	M5_N_peak_22155	1026	17.758	2.77204e-98	6.5887e-95	104	intergenic	-13205	Late embryogenesis abundant (LEA) hydroxyproline-rich glycoprotein family
N	HORVU.MOREX.r2.7HG0567630	chr7H	203276840	203278172	M5_N_peak_22156	1333	24.5511	9.14113e-180	9.7051e-176	170	intergenic	85663	Retrotransposon protein, putative, unclassified
N	HORVU.MOREX.r2.7HG0567640	chr7H	203474643	203475316	M5_N_peak_22157	674	17.4198	1.25516e-95	2.83792e-92	102	intergenic	-4022	Glycosyltransferase
N	HORVU.MOREX.r2.7HG0567670	chr7H	203862186	203865733	M5_N_peak_22158	3548	10.1189	2.75486e-49	2.12031e-46	69	intergenic	151946	Exocyst complex component, putative
N	HORVU.MOREX.r2.7HG0567700	chr7H	204125841	204126761	M5_N_peak_22159	921	16.5257	8.90841e-98	2.08689e-94	108	intergenic	3981	TTF-type zinc finger protein with HAT dimerization domain-containing protein
N	HORVU.MOREX.r2.7HG0567730	chr7H	204443885	204445720	M5_N_peak_22160	1836	15.0339	5.57699e-89	1.10739e-85	103	intergenic	-121743	Purple acid phosphatase
N	HORVU.MOREX.r2.7HG0567730	chr7H	204478507	204479996	M5_N_peak_22161	1490	21.9712	3.9355e-213	8.41395e-209	216	intergenic	-87294	Purple acid phosphatase
N	HORVU.MOREX.r2.7HG0567730	chr7H	204497098	204497646	M5_N_peak_22162	549	11.3347	9.83332e-52	8.16394e-49	67	intergenic	-69174	Purple acid phosphatase
N	HORVU.MOREX.r2.7HG0567740	chr7H	204710558	204711134	M5_N_peak_22163	577	12.7959	8.55067e-106	2.32809e-102	138	intergenic	-40396	Transposon Ty3-I Gag-Pol polyprotein
N	HORVU.MOREX.r2.7HG0567810	chr7H	205038309	205039047	M5_N_peak_22164	739	11.5004	3.26964e-52	2.76249e-49	67	intergenic	55684	Threonylcarbamoyl-AMP synthase
N	HORVU.MOREX.r2.7HG0567810	chr7H	205039567	205040577	M5_N_peak_22165	1011	10.6548	1.43747e-46	1.01042e-43	62	intergenic	57078	Threonylcarbamoyl-AMP synthase
N	HORVU.MOREX.r2.7HG0567820	chr7H	205249090	205249561	M5_N_peak_22166	472	10.7331	6.46547e-64	7.53876e-61	89	intergenic	33234	Squamosa promoter binding-like protein
N	HORVU.MOREX.r2.7HG0567830	chr7H	205490351	205490875	M5_N_peak_22167	525	10.9586	1.04448e-48	7.84693e-46	64	intergenic	65768	RNA-directed DNA polymerase (reverse transcriptase)-related family protein
N	HORVU.MOREX.r2.7HG0567840	chr7H	205657916	205659012	M5_N_peak_22168	1097	13.664	3.39469e-87	6.52079e-84	107	intergenic	-130865	MADS-box transcription factor
N	HORVU.MOREX.r2.7HG0567840	chr7H	205788710	205789369	M5_N_peak_22169	660	11.3935	1.46757e-52	1.25487e-49	68	promoter-tss	-289	MADS-box transcription factor
N	HORVU.MOREX.r2.7HG0567850	chr7H	205908177	205908732	M5_N_peak_22170	556	20.9714	2.69774e-124	1.02802e-120	123	intergenic	30160	ABC1 family protein kinase-like protein
N	HORVU.MOREX.r2.7HG0567860	chr7H	206117808	206118561	M5_N_peak_22171	754	11.3423	5.81969e-59	5.95937e-56	78	intergenic	-81926	Ribosomal protein S4
N	HORVU.MOREX.r2.7HG0567860	chr7H	206284775	206285273	M5_N_peak_22172	499	13.7948	8.42558e-82	1.45646e-78	99	intergenic	84913	Ribosomal protein S4
N	HORVU.MOREX.r2.7HG0567930	chr7H	206753297	206754732	M5_N_peak_22173	1436	21.8877	4.13048e-172	3.78443e-168	172	promoter-tss	-485	Nuclear transport factor 2
N	HORVU.MOREX.r2.7HG0567950	chr7H	206810034	206810986	M5_N_peak_22174	953	21.5389	8.27942e-149	4.89779e-145	148	intergenic	50798	3-phenylpropionate/cinnamic acid dioxygenase subunit alpha
N	HORVU.MOREX.r2.7HG0567950	chr7H	206826750	206827660	M5_N_peak_22175	911	11.1622	6.18586e-50	4.86519e-47	65	intergenic	67493	3-phenylpropionate/cinnamic acid dioxygenase subunit alpha
N	HORVU.MOREX.r2.7HG0567960	chr7H	207407276	207408979	M5_N_peak_22176	1704	23.2947	1.90985e-156	1.29718e-152	150	intergenic	12396	Nodulin-like / Major Facilitator Superfamily protein
N	HORVU.MOREX.r2.7HG0567960	chr7H	207447218	207448206	M5_N_peak_22177	989	46.5091	0	0	274	intergenic	51981	Nodulin-like / Major Facilitator Superfamily protein
N	HORVU.MOREX.r2.7HG0567970	chr7H	207619055	207619805	M5_N_peak_22178	751	13.2458	1.02873e-72	1.47062e-69	89	intergenic	-216138	Transcription initiation factor IIB
N	HORVU.MOREX.r2.7HG0567970	chr7H	207626900	207627547	M5_N_peak_22179	648	15.0557	1.36176e-100	3.36977e-97	118	intergenic	-208344	Transcription initiation factor IIB
N	HORVU.MOREX.r2.7HG0567990	chr7H	207865837	207866918	M5_N_peak_22180	1082	11.5425	7.48686e-83	1.32282e-79	113	intergenic	21276	Peroxidase
N	HORVU.MOREX.r2.7HG0567990	chr7H	207873966	207874487	M5_N_peak_22181	522	13.0225	9.22996e-63	1.05099e-59	76	intergenic	29125	Peroxidase
N	HORVU.MOREX.r2.7HG0568000	chr7H	207955854	207956377	M5_N_peak_22182	524	13.3189	4.77639e-65	5.72532e-62	78	intergenic	-29183	Retrovirus-related Pol polyprotein from transposon TNT 1-94
N	HORVU.MOREX.r2.7HG0568030	chr7H	208226830	208227860	M5_N_peak_22183	1031	24.8292	8.66962e-178	8.89201e-174	167	intergenic	-4541	Retrovirus-related Pol polyprotein from transposon TNT 1-94
N	HORVU.MOREX.r2.7HG0568040	chr7H	208247245	208248345	M5_N_peak_22184	1101	28.639	7.07946e-193	9.84011e-189	170	intergenic	14743	Sodium channel protein type 4 subunit alpha A
N	HORVU.MOREX.r2.7HG0568040	chr7H	208255357	208256337	M5_N_peak_22185	981	17.4235	1.51705e-139	7.58578e-136	155	intergenic	22795	Sodium channel protein type 4 subunit alpha A
N	HORVU.MOREX.r2.7HG0568050	chr7H	208449612	208450176	M5_N_peak_22186	565	16.1893	1.73221e-97	4.03924e-94	109	intergenic	63349	Transmembrane emp24 domain-containing protein
N	HORVU.MOREX.r2.7HG0568050	chr7H	208678267	208678819	M5_N_peak_22187	553	14.9678	1.07251e-85	1.9994e-82	99	intergenic	291998	Transmembrane emp24 domain-containing protein
N	HORVU.MOREX.r2.7HG0568050	chr7H	208686823	208687400	M5_N_peak_22188	578	15.1784	3.14123e-90	6.38852e-87	104	intergenic	300566	Transmembrane emp24 domain-containing protein
N	HORVU.MOREX.r2.7HG0568050	chr7H	208696772	208697364	M5_N_peak_22189	593	13.4066	1.26125e-69	1.68151e-66	84	intergenic	310523	Transmembrane emp24 domain-containing protein
N	HORVU.MOREX.r2.7HG0568060	chr7H	208830236	208830861	M5_N_peak_22190	626	11.2958	5.7306e-51	4.6334e-48	66	intergenic	-329608	Oxysterol-binding protein
N	HORVU.MOREX.r2.7HG0568060	chr7H	208843993	208845317	M5_N_peak_22191	1325	11.3313	4.53106e-51	3.69148e-48	66	intergenic	-315502	Oxysterol-binding protein
N	HORVU.MOREX.r2.7HG0568060	chr7H	208881785	208882855	M5_N_peak_22192	1071	14.5447	9.15799e-74	1.34091e-70	85	intergenic	-277837	Oxysterol-binding protein
N	HORVU.MOREX.r2.7HG0568060	chr7H	208888156	208889333	M5_N_peak_22193	1178	14.3755	1.60435e-72	2.29034e-69	84	intergenic	-271412	Oxysterol-binding protein
N	HORVU.MOREX.r2.7HG0568080	chr7H	209521209	209521793	M5_N_peak_22194	585	12.573	2.59478e-66	3.20258e-63	83	intergenic	-85791	Alanyl-tRNA synthetase, class IIc
N	HORVU.MOREX.r2.7HG0568140	chr7H	209972164	209973567	M5_N_peak_22195	1404	28.7667	3.20627e-222	8.37529e-218	198	intergenic	6662	Transposon protein, putative, Pong sub-class, expressed
N	HORVU.MOREX.r2.7HG0568150	chr7H	210254648	210255297	M5_N_peak_22196	650	10.6548	1.43747e-46	1.01042e-43	62	intergenic	28304	Heavy metal transport/detoxification superfamily protein
N	HORVU.MOREX.r2.7HG0568160	chr7H	210360296	210361794	M5_N_peak_22197	1499	33.6538	1.2764388088113e-311	3.67282e-306	265	intergenic	-38928	ATP-dependent Clp protease ATP-binding subunit ClpX
N	HORVU.MOREX.r2.7HG0568160	chr7H	210442572	210444206	M5_N_peak_22198	1635	28.1405	5.45758e-217	1.26765e-212	195	intergenic	43416	ATP-dependent Clp protease ATP-binding subunit ClpX
N	HORVU.MOREX.r2.7HG0568280	chr7H	210656314	210656885	M5_N_peak_22199	572	20.7757	2.08449e-126	8.24138e-123	126	promoter-tss	-112	Histone-lysine N-methyltransferase, H3 lysine-9 specific SUVH1
N	HORVU.MOREX.r2.7HG0568280	chr7H	210675965	210677704	M5_N_peak_22200	1740	19.5936	2.37684e-118	8.10961e-115	121	intergenic	20122	Histone-lysine N-methyltransferase, H3 lysine-9 specific SUVH1
N	HORVU.MOREX.r2.7HG0568290	chr7H	210792910	210793507	M5_N_peak_22201	598	13.8774	3.8699e-79	6.34892e-76	95	intergenic	-101901	ARM repeat superfamily protein
N	HORVU.MOREX.r2.7HG0568320	chr7H	211061442	211062008	M5_N_peak_22202	567	11.3661	9.30894e-56	8.76193e-53	73	intergenic	-2386	Vesicle transport protein USE1
N	HORVU.MOREX.r2.7HG0568400	chr7H	211367178	211367699	M5_N_peak_22203	522	10.2842	2.8847e-44	1.85439e-41	60	intergenic	39908	Transposon protein, putative, Pong sub-class
N	HORVU.MOREX.r2.7HG0568410	chr7H	211544931	211545481	M5_N_peak_22204	551	10.4809	2.60256e-52	2.21055e-49	72	intergenic	-141816	NAD(P)-binding Rossmann-fold superfamily protein
N	HORVU.MOREX.r2.7HG0568410	chr7H	211679774	211681122	M5_N_peak_22205	1349	18.6478	2.29615e-121	8.29851e-118	128	intergenic	-6574	NAD(P)-binding Rossmann-fold superfamily protein
N	HORVU.MOREX.r2.7HG0568420	chr7H	212026443	212027227	M5_N_peak_22206	785	10.8239	1.1023e-47	8.04822e-45	63	intergenic	-47190	Protein-lysine N-methyltransferase
N	HORVU.MOREX.r2.7HG0568520	chr7H	212566277	212566828	M5_N_peak_22207	552	11.6696	2.32541e-53	2.03845e-50	68	intergenic	186589	Glycerophosphodiester phosphodiesterase
N	HORVU.MOREX.r2.7HG0568520	chr7H	212573242	212573775	M5_N_peak_22208	534	11.1563	8.32339e-54	7.38414e-51	71	intergenic	193545	Glycerophosphodiester phosphodiesterase
N	HORVU.MOREX.r2.7HG0568530	chr7H	212609712	212610185	M5_N_peak_22209	474	13.1917	5.80898e-64	6.80769e-61	77	intergenic	-168159	NAC domain protein,
N	HORVU.MOREX.r2.7HG0568530	chr7H	212665148	212665757	M5_N_peak_22210	610	10.5526	1.52405e-52	1.30287e-49	72	intergenic	-112655	NAC domain protein,
N	HORVU.MOREX.r2.7HG0568590	chr7H	213413084	213413887	M5_N_peak_22211	804	13.699	1.34215e-67	1.71593e-64	80	intergenic	3539	Retrotransposon protein, putative, unclassified
N	HORVU.MOREX.r2.7HG0568610	chr7H	213810097	213810782	M5_N_peak_22212	686	11.8387	1.63042e-54	1.48081e-51	69	intergenic	228811	Zinc finger constans-like protein
N	HORVU.MOREX.r2.7HG0568620	chr7H	214084975	214086050	M5_N_peak_22213	1076	19.4594	1.67109e-162	1.2735e-158	172	intergenic	2956	Glutamyl-tRNA(Gln) amidotransferase subunit A
N	HORVU.MOREX.r2.7HG0568630	chr7H	214144092	214144710	M5_N_peak_22214	619	10.3257	3.08603e-46	2.13452e-43	63	intergenic	-34366	Retrotransposon protein, putative, unclassified
N	HORVU.MOREX.r2.7HG0568640	chr7H	214579502	214580218	M5_N_peak_22215	717	14.8829	2.88337e-76	4.44836e-73	87	intergenic	2014	basic helix-loop-helix (bHLH) DNA-binding superfamily protein
N	HORVU.MOREX.r2.7HG0568690	chr7H	214730913	214731498	M5_N_peak_22216	586	32.1335	1.75792e-223	4.70977e-219	189	intergenic	111524	Caspase recruitment domain-containing protein 10
N	HORVU.MOREX.r2.7HG0568830	chr7H	215005009	215006556	M5_N_peak_22217	1548	29.3606	1.40605e-232	4.65586e-228	206	intergenic	49586	ADP-ribosylation factor GTPase-activating protein
N	HORVU.MOREX.r2.7HG0568870	chr7H	215434090	215435096	M5_N_peak_22218	1007	10.9931	8.31955e-49	6.30667e-46	64	intergenic	23370	Retrotransposon protein, putative, unclassified
N	HORVU.MOREX.r2.7HG0569120	chr7H	217300671	217301145	M5_N_peak_22219	475	13.0225	9.22996e-63	1.05099e-59	76	intergenic	123432	Pentatricopeptide repeat-containing protein
N	HORVU.MOREX.r2.7HG0569130	chr7H	217335054	217335799	M5_N_peak_22220	746	19.894	9.48418e-116	3.0903e-112	117	intergenic	-132841	Spermidine synthase
N	HORVU.MOREX.r2.7HG0569150	chr7H	217639162	217639708	M5_N_peak_22221	547	16.405	9.21934e-88	1.79349e-84	96	intergenic	-33257	RNA-binding family protein
N	HORVU.MOREX.r2.7HG0569160	chr7H	217838256	217838999	M5_N_peak_22222	744	17.4198	1.25516e-95	2.83792e-92	102	intergenic	19573	Eukaryotic translation initiation factor 3 subunit A
N	HORVU.MOREX.r2.7HG0569160	chr7H	217846277	217846842	M5_N_peak_22223	566	15.2672	3.35583e-88	6.56296e-85	101	intergenic	27505	Eukaryotic translation initiation factor 3 subunit A
N	HORVU.MOREX.r2.7HG0569200	chr7H	218117328	218118054	M5_N_peak_22224	727	22.4935	4.53942e-137	2.1727e-133	132	intergenic	-23584	Transposon protein, putative, CACTA, En/Spm sub-class, expressed
N	HORVU.MOREX.r2.7HG0569220	chr7H	218229170	218229776	M5_N_peak_22225	607	13.2088	5.01187e-74	7.36546e-71	91	intergenic	-20067	NAD(P)H-quinone oxidoreductase subunit 5, chloroplastic
N	HORVU.MOREX.r2.7HG0569340	chr7H	218462182	218462793	M5_N_peak_22226	612	10.3732	2.2346e-46	1.5506e-43	63	promoter-tss	1096	Leucine dehydrogenase
N	HORVU.MOREX.r2.7HG0569360	chr7H	218546878	218548158	M5_N_peak_22227	1281	10.4528	2.2914e-45	1.53356e-42	61	intergenic	63604	tRNA N6-adenosine threonylcarbamoyltransferase
N	HORVU.MOREX.r2.7HG0569360	chr7H	218575729	218577302	M5_N_peak_22228	1574	12.9235	6.93905e-64	8.0891e-61	78	intergenic	92601	tRNA N6-adenosine threonylcarbamoyltransferase
N	HORVU.MOREX.r2.7HG0569370	chr7H	218733753	218734518	M5_N_peak_22229	766	17.758	2.77204e-98	6.5887e-95	104	intergenic	-57082	Retrotransposon protein, putative, unclassified
N	HORVU.MOREX.r2.7HG0569370	chr7H	218775947	218776446	M5_N_peak_22230	500	10.6972	1.21759e-53	1.07622e-50	73	intergenic	-15021	Retrotransposon protein, putative, unclassified
N	HORVU.MOREX.r2.7HG0569370	chr7H	218783263	218785012	M5_N_peak_22231	1750	27.5672	1.84077e-181	2.02302e-177	162	intergenic	-7080	Retrotransposon protein, putative, unclassified
N	HORVU.MOREX.r2.7HG0569380	chr7H	218863996	218864822	M5_N_peak_22232	827	19.7026	8.27942e-118	2.79898e-114	120	promoter-tss	-1021	Ankyrin repeat domain containing protein
N	HORVU.MOREX.r2.7HG0569440	chr7H	219431871	219432444	M5_N_peak_22233	574	22.2543	1.99067e-135	9.22571e-132	131	intergenic	61617	Homeobox protein ARX
N	HORVU.MOREX.r2.7HG0569490	chr7H	220150453	220151913	M5_N_peak_22234	1461	22.7388	2.07491e-143	1.11429e-139	138	intergenic	-62796	RING/U-box superfamily protein
N	HORVU.MOREX.r2.7HG0569490	chr7H	220199609	220200741	M5_N_peak_22235	1133	24.1847	1.43219e-151	8.89201e-148	142	intergenic	-13804	RING/U-box superfamily protein
N	HORVU.MOREX.r2.7HG0569490	chr7H	220226040	220226966	M5_N_peak_22236	927	10.1189	2.75486e-49	2.12031e-46	69	intergenic	12524	RING/U-box superfamily protein
N	HORVU.MOREX.r2.7HG0569500	chr7H	220395655	220396383	M5_N_peak_22237	729	17.1281	3.84592e-102	9.77687e-99	111	intergenic	110165	protein kinase family protein
N	HORVU.MOREX.r2.7HG0569500	chr7H	220567445	220567847	M5_N_peak_22238	403	10.1474	2.90068e-43	1.80842e-40	59	intergenic	281792	protein kinase family protein
N	HORVU.MOREX.r2.7HG0569510	chr7H	220646360	220647022	M5_N_peak_22239	663	12.5152	3.42531e-59	3.54568e-56	73	intergenic	-321343	Zinc finger MYM-type protein 5
N	HORVU.MOREX.r2.7HG0569520	chr7H	221032151	221032619	M5_N_peak_22240	469	11.8387	1.63042e-54	1.48081e-51	69	intergenic	64082	Zinc finger MYM-type-like protein
N	HORVU.MOREX.r2.7HG0569670	chr7H	222912335	222912805	M5_N_peak_22241	471	13.0225	9.22996e-63	1.05099e-59	76	intergenic	-28812	Transposon protein, putative, Mutator sub-class, expressed
N	HORVU.MOREX.r2.7HG0569670	chr7H	222928801	222929214	M5_N_peak_22242	414	10.1474	2.90068e-43	1.80842e-40	59	intergenic	-12374	Transposon protein, putative, Mutator sub-class, expressed
N	HORVU.MOREX.r2.7HG0569710	chr7H	223221422	223222803	M5_N_peak_22243	1382	15.8148	4.35512e-108	1.23595e-104	124	intergenic	-61190	Retrovirus-related Pol polyprotein LINE-1
N	HORVU.MOREX.r2.7HG0569710	chr7H	223253840	223254576	M5_N_peak_22244	737	20.2379	2.63633e-136	1.24738e-132	139	intergenic	-29095	Retrovirus-related Pol polyprotein LINE-1
N	HORVU.MOREX.r2.7HG0569790	chr7H	223448543	223449288	M5_N_peak_22245	746	11.1912	1.29569e-52	1.10866e-49	69	intergenic	-55163	Isoleucine--tRNA ligase
N	HORVU.MOREX.r2.7HG0569800	chr7H	223568634	223569277	M5_N_peak_22246	644	15.5018	6.13479e-82	1.0617e-78	92	intergenic	-21075	Transposon protein Pong sub-class
N	HORVU.MOREX.r2.7HG0569860	chr7H	223609763	223610420	M5_N_peak_22247	658	18.4717	2.89068e-135	1.33968e-131	145	intergenic	-3285	Transposon protein, putative, CACTA, En/Spm sub-class
N	HORVU.MOREX.r2.7HG0569880	chr7H	223784265	223784801	M5_N_peak_22248	537	13.8682	8.03526e-69	1.05803e-65	81	intergenic	-69449	Methionine aminopeptidase 2
N	HORVU.MOREX.r2.7HG0569880	chr7H	223788483	223790007	M5_N_peak_22249	1525	22.6626	1.66341e-138	8.16582e-135	133	intergenic	-64737	Methionine aminopeptidase 2
N	HORVU.MOREX.r2.7HG0569900	chr7H	223925395	223926149	M5_N_peak_22250	755	14.4422	8.91867e-97	2.05211e-93	116	intergenic	69213	Haloacid dehalogenase-like hydrolase (HAD) superfamily protein
N	HORVU.MOREX.r2.7HG0569910	chr7H	224040006	224040437	M5_N_peak_22251	432	10.2635	2.29298e-50	1.82768e-47	70	intergenic	-29137	Ankyrin repeat-containing protein
N	HORVU.MOREX.r2.7HG0569920	chr7H	224154183	224154890	M5_N_peak_22252	708	11.9231	4.35612e-79	7.12525e-76	105	intergenic	-19416	high mobility group B1
N	HORVU.MOREX.r2.7HG0569950	chr7H	224412916	224414416	M5_N_peak_22253	1501	10.1234	1.51043e-61	1.66035e-58	89	intergenic	-11827	La protein like
N	HORVU.MOREX.r2.7HG0569990	chr7H	225398583	225399491	M5_N_peak_22254	909	17.821	5.45758e-106	1.48936e-102	113	other intron	3918	Transcription factor
N	HORVU.MOREX.r2.7HG0569990	chr7H	225596723	225597617	M5_N_peak_22255	895	23.2481	3.91742e-159	2.79898e-155	153	intergenic	202051	Transcription factor
N	HORVU.MOREX.r2.7HG0570000	chr7H	225720657	225721248	M5_N_peak_22256	592	12.0814	2.54039e-61	2.76758e-58	78	intergenic	-135226	Protein FAR1-RELATED SEQUENCE 5
N	HORVU.MOREX.r2.7HG0570000	chr7H	225802869	225803480	M5_N_peak_22257	612	12.598	6.07575e-86	1.1358e-82	111	intergenic	-53004	Protein FAR1-RELATED SEQUENCE 5
N	HORVU.MOREX.r2.7HG0570050	chr7H	225947734	225948680	M5_N_peak_22258	947	14.0435	8.37915e-91	1.72822e-87	110	intergenic	32717	Serine/threonine protein phosphatase 7 long form isogeny
N	HORVU.MOREX.r2.7HG0570050	chr7H	226033861	226034510	M5_N_peak_22259	650	22.4229	7.37904e-137	3.50752e-133	132	intergenic	118695	Serine/threonine protein phosphatase 7 long form isogeny
N	HORVU.MOREX.r2.7HG0570070	chr7H	226258261	226258819	M5_N_peak_22260	559	18.4209	2.26464e-133	1.01391e-129	143	intergenic	27002	Transposon protein, putative, Pong sub-class
N	HORVU.MOREX.r2.7HG0570070	chr7H	226269791	226270973	M5_N_peak_22261	1183	17.0577	7.87046e-107	2.18776e-103	117	intergenic	38844	Transposon protein, putative, Pong sub-class
N	HORVU.MOREX.r2.7HG0570080	chr7H	226332750	226333918	M5_N_peak_22262	1169	10.3166	2.33292e-44	1.5174e-41	60	intergenic	-71898	Nck-associated protein 1
N	HORVU.MOREX.r2.7HG0570090	chr7H	226631672	226632563	M5_N_peak_22263	892	12.2606	1.69512e-82	2.9662e-79	108	intergenic	-190532	Cytochrome b5
N	HORVU.MOREX.r2.7HG0570090	chr7H	226836401	226837283	M5_N_peak_22264	883	34.3142	3.65595e-284	4.70977e-279	238	intergenic	14192	Cytochrome b5
N	HORVU.MOREX.r2.7HG0570100	chr7H	226924939	226925605	M5_N_peak_22265	667	20.2699	1.18304e-183	1.36144e-179	192	intergenic	-42665	Retrovirus-related Pol polyprotein from transposon TNT 1-94
N	HORVU.MOREX.r2.7HG0570110	chr7H	227021912	227023369	M5_N_peak_22266	1458	16.5068	4.1783e-96	9.50386e-93	106	intergenic	30003	Hydroxymethylglutaryl-CoA synthase
N	HORVU.MOREX.r2.7HG0570120	chr7H	227161360	227161915	M5_N_peak_22267	556	12.037	7.95793e-60	8.37144e-57	76	intergenic	-117324	Zn-dependent exopeptidases superfamily protein
N	HORVU.MOREX.r2.7HG0570150	chr7H	227762734	227764026	M5_N_peak_22268	1293	31.1954	1.00462e-268	8.24138e-264	234	intergenic	-12157	Alcohol dehydrogenase, putative
N	HORVU.MOREX.r2.7HG0570180	chr7H	227881475	227882512	M5_N_peak_22269	1038	11.8387	1.63042e-54	1.48081e-51	69	intergenic	-4869	Glutamate decarboxylase
N	HORVU.MOREX.r2.7HG0570200	chr7H	228367327	228368143	M5_N_peak_22270	817	12.8292	1.83527e-73	2.66318e-70	92	tts	-2289	Protein DETOXIFICATION
N	HORVU.MOREX.r2.7HG0570200	chr7H	228459918	228460422	M5_N_peak_22271	505	11.2937	6.40177e-53	5.50935e-50	69	intergenic	90146	Protein DETOXIFICATION
N	HORVU.MOREX.r2.7HG0570210	chr7H	228840516	228841010	M5_N_peak_22272	495	10.5526	1.52405e-52	1.30287e-49	72	intergenic	51701	mechanosensitive channel of small conductance-like 9
N	HORVU.MOREX.r2.7HG0570250	chr7H	229343836	229344400	M5_N_peak_22273	565	12.8534	1.44777e-61	1.59993e-58	75	intergenic	-41316	Transposon protein, putative, CACTA, En/Spm sub-class
N	HORVU.MOREX.r2.7HG0570280	chr7H	229719585	229721158	M5_N_peak_22274	1574	33.8248	1.76198e-239	6.9024e-235	199	intergenic	-63964	Bifunctional inhibitor/lipid-transfer protein/seed storage 2S albumin superfamily protein
N	HORVU.MOREX.r2.7HG0570300	chr7H	229849307	229849814	M5_N_peak_22275	508	12.4908	1.66303e-60	1.78649e-57	75	intergenic	58407	FAS-associated factor 2-B
N	HORVU.MOREX.r2.7HG0570310	chr7H	229884041	229885392	M5_N_peak_22276	1352	20.527	4.61318e-139	2.2856e-135	141	intergenic	-44467	Rhomboid-like protein
N	HORVU.MOREX.r2.7HG0570320	chr7H	230165324	230166861	M5_N_peak_22277	1538	20.9056	4.23643e-124	1.60325e-120	123	intergenic	-54872	Pectin lyase-like superfamily protein, putative
N	HORVU.MOREX.r2.7HG0570320	chr7H	230184382	230184980	M5_N_peak_22278	599	10.2635	2.29298e-50	1.82768e-47	70	intergenic	-36284	Pectin lyase-like superfamily protein, putative
N	HORVU.MOREX.r2.7HG0570320	chr7H	230252809	230253979	M5_N_peak_22279	1171	15.3564	1.65844e-81	2.85036e-78	92	intergenic	32429	Pectin lyase-like superfamily protein, putative
N	HORVU.MOREX.r2.7HG0570330	chr7H	230316064	230316942	M5_N_peak_22280	879	15.3903	4.68166e-80	7.80189e-77	90	intergenic	-33516	Heat shock transcription factor
N	HORVU.MOREX.r2.7HG0570330	chr7H	230385571	230386073	M5_N_peak_22281	503	10.9265	9.77687e-54	8.66563e-51	72	intergenic	35803	Heat shock transcription factor
N	HORVU.MOREX.r2.7HG0570340	chr7H	230502039	230503478	M5_N_peak_22282	1440	26.975	1.18577e-176	1.18577e-172	159	intergenic	-46873	Retrotransposon protein, putative, unclassified
N	HORVU.MOREX.r2.7HG0570340	chr7H	230640186	230642034	M5_N_peak_22283	1849	13.5016	5.06407e-67	6.36796e-64	80	intergenic	91478	Retrotransposon protein, putative, unclassified
N	HORVU.MOREX.r2.7HG0570340	chr7H	230830050	230830620	M5_N_peak_22284	571	11.8536	1.26386e-62	1.42659e-59	81	intergenic	280703	Retrotransposon protein, putative, unclassified
N	HORVU.MOREX.r2.7HG0570410	chr7H	231377087	231378313	M5_N_peak_22285	1227	12.7038	1.20504e-104	3.21366e-101	137	intergenic	36072	BED zinc finger,hAT family dimerization domain
N	HORVU.MOREX.r2.7HG0570420	chr7H	231680741	231682347	M5_N_peak_22286	1607	25.1254	1.27644e-185	1.52757e-181	174	intergenic	-175517	RNA-binding family protein
N	HORVU.MOREX.r2.7HG0570420	chr7H	231746975	231747850	M5_N_peak_22287	876	10.5813	2.89601e-53	2.51362e-50	73	intergenic	-109648	RNA-binding family protein
N	HORVU.MOREX.r2.7HG0570420	chr7H	231820964	231822446	M5_N_peak_22288	1483	27.3212	4.72063e-207	8.85116e-203	188	intergenic	-35356	RNA-binding family protein
N	HORVU.MOREX.r2.7HG0570420	chr7H	231858962	231859583	M5_N_peak_22289	622	21.3094	2.67301e-145	1.47911e-141	145	other intron	2211	RNA-binding family protein
N	HORVU.MOREX.r2.7HG0570490	chr7H	231900731	231901536	M5_N_peak_22290	806	17.6596	5.5847e-113	1.72982e-109	122	intergenic	24436	leucine-rich repeat transmembrane protein kinase family protein
N	HORVU.MOREX.r2.7HG0570520	chr7H	232179249	232179755	M5_N_peak_22291	507	10.7864	9.46019e-51	7.60501e-48	68	intergenic	-65691	Transposon protein, putative, Pong sub-class
N	HORVU.MOREX.r2.7HG0570520	chr7H	232187185	232187738	M5_N_peak_22292	554	12.0495	7.90497e-58	7.83791e-55	73	intergenic	-57731	Transposon protein, putative, Pong sub-class
N	HORVU.MOREX.r2.7HG0570520	chr7H	232193887	232194495	M5_N_peak_22293	609	12.3103	1.17436e-60	1.26445e-57	76	intergenic	-51002	Transposon protein, putative, Pong sub-class
N	HORVU.MOREX.r2.7HG0570520	chr7H	232219636	232220672	M5_N_peak_22294	1037	10.4737	1.52757e-48	1.1434e-45	66	intergenic	-25039	Transposon protein, putative, Pong sub-class
N	HORVU.MOREX.r2.7HG0570520	chr7H	232226300	232227079	M5_N_peak_22295	780	13.6104	1.74743e-96	3.99761e-93	120	intergenic	-18503	Transposon protein, putative, Pong sub-class
N	HORVU.MOREX.r2.7HG0570520	chr7H	232272596	232273626	M5_N_peak_22296	1031	13.9357	1.72783e-70	2.35288e-67	83	intergenic	27918	Transposon protein, putative, Pong sub-class
N	HORVU.MOREX.r2.7HG0570530	chr7H	232298227	232298795	M5_N_peak_22297	569	12.0799	1.7374e-69	2.30887e-66	90	intergenic	-24897	Glucosamine-6-phosphate deaminase
N	HORVU.MOREX.r2.7HG0570530	chr7H	232367637	232368186	M5_N_peak_22298	550	10.8806	6.54485e-62	7.28115e-59	85	intergenic	44503	Glucosamine-6-phosphate deaminase
N	HORVU.MOREX.r2.7HG0570560	chr7H	232775072	232777353	M5_N_peak_22299	2282	19.2197	2.95801e-110	8.70964e-107	113	intergenic	98882	GTPase-activating protein GYP7
N	HORVU.MOREX.r2.7HG0570570	chr7H	233026661	233027128	M5_N_peak_22300	468	10.1189	2.75486e-49	2.12031e-46	69	intergenic	78420	Cytochrome P450
N	HORVU.MOREX.r2.7HG0570570	chr7H	233178713	233179670	M5_N_peak_22301	958	10.8981	3.58179e-49	2.74221e-46	65	intergenic	230717	Cytochrome P450
N	HORVU.MOREX.r2.7HG0570580	chr7H	233272753	233274292	M5_N_peak_22302	1540	13.1917	5.80898e-64	6.80769e-61	77	intergenic	-320888	B3 domain-containing protein
N	HORVU.MOREX.r2.7HG0570610	chr7H	234052225	234052728	M5_N_peak_22303	504	14.5447	9.15799e-74	1.34091e-70	85	intergenic	405027	P-loop containing nucleoside triphosphate hydrolases superfamily protein
N	HORVU.MOREX.r2.7HG0570610	chr7H	234074463	234074975	M5_N_peak_22304	513	14.2064	2.77779e-71	3.86189e-68	83	intergenic	427270	P-loop containing nucleoside triphosphate hydrolases superfamily protein
N	HORVU.MOREX.r2.7HG0570620	chr7H	234439857	234440468	M5_N_peak_22305	612	10.6548	1.43747e-46	1.01042e-43	62	intergenic	-263451	NA
N	HORVU.MOREX.r2.7HG0570620	chr7H	234523754	234524401	M5_N_peak_22306	648	16.6357	6.7811e-95	1.50695e-91	104	intergenic	-179536	NA
N	HORVU.MOREX.r2.7HG0570620	chr7H	234852725	234853555	M5_N_peak_22307	831	31.597	4.27563e-283	5.33335e-278	246	intergenic	149526	NA
N	HORVU.MOREX.r2.7HG0570630	chr7H	235047269	235047760	M5_N_peak_22308	492	13.5299	2.21462e-66	2.75423e-63	79	intergenic	-321779	Retrotransposon protein, putative, unclassified
N	HORVU.MOREX.r2.7HG0570630	chr7H	235052446	235053063	M5_N_peak_22309	618	12.5963	1.63832e-61	1.79721e-58	76	intergenic	-316539	Retrotransposon protein, putative, unclassified
N	HORVU.MOREX.r2.7HG0570630	chr7H	235226113	235226666	M5_N_peak_22310	554	16.4772	1.34122e-93	2.91005e-90	103	intergenic	-142904	Retrotransposon protein, putative, unclassified
N	HORVU.MOREX.r2.7HG0570630	chr7H	235230988	235231577	M5_N_peak_22311	590	16.7433	2.29087e-90	4.68813e-87	98	intergenic	-138011	Retrotransposon protein, putative, unclassified
N	HORVU.MOREX.r2.7HG0570630	chr7H	235403677	235405264	M5_N_peak_22312	1588	20.3619	8.531e-120	2.98538e-116	120	intergenic	35176	Retrotransposon protein, putative, unclassified
N	HORVU.MOREX.r2.7HG0570640	chr7H	235442268	235442761	M5_N_peak_22313	494	10.4857	1.84587e-45	1.24796e-42	61	promoter-tss	-1361	Transposon protein, putative, CACTA, En/Spm sub-class
N	HORVU.MOREX.r2.7HG0570650	chr7H	235808866	235809697	M5_N_peak_22314	832	14.3958	7.93597e-75	1.18495e-71	87	intergenic	-12076	Lateral root primordium protein-related, putative
N	HORVU.MOREX.r2.7HG0570660	chr7H	235890056	235890967	M5_N_peak_22315	912	19.4498	3.66438e-116	1.20781e-112	119	intergenic	68750	Di-glucose binding protein with Kinesin motor domain-containing protein
N	HORVU.MOREX.r2.7HG0570660	chr7H	236076580	236077264	M5_N_peak_22316	685	15.5313	9.07821e-101	2.25165e-97	116	intergenic	255161	Di-glucose binding protein with Kinesin motor domain-containing protein
N	HORVU.MOREX.r2.7HG0570700	chr7H	237049751	237050346	M5_N_peak_22317	596	10.4212	1.6151e-46	1.12512e-43	63	intergenic	-62487	ER lumen protein-retaining receptor-like
N	HORVU.MOREX.r2.7HG0570700	chr7H	237121143	237121679	M5_N_peak_22318	537	12.2606	1.69512e-82	2.9662e-79	108	intergenic	8875	ER lumen protein-retaining receptor-like
N	HORVU.MOREX.r2.7HG0570730	chr7H	237508455	237508996	M5_N_peak_22319	542	17.5874	2.07491e-109	6.03949e-106	118	intergenic	-65450	Chaperone DnaJ-like protein
N	HORVU.MOREX.r2.7HG0570730	chr7H	237588873	237589485	M5_N_peak_22320	613	11.0071	5.188e-63	5.94019e-60	86	intergenic	15003	Chaperone DnaJ-like protein
N	HORVU.MOREX.r2.7HG0570740	chr7H	237721175	237721756	M5_N_peak_22321	582	12.9071	1.52827e-64	1.80926e-61	79	intergenic	26188	Armadillo repeat only
N	HORVU.MOREX.r2.7HG0570750	chr7H	237895466	237896029	M5_N_peak_22322	564	15.3682	1.20837e-84	2.20039e-81	96	intergenic	-97122	Pathogenesis-related thaumatin-like protein
N	HORVU.MOREX.r2.7HG0570750	chr7H	238212769	238213611	M5_N_peak_22323	843	12.6518	9.38426e-78	1.49279e-74	99	intergenic	220320	Pathogenesis-related thaumatin-like protein
N	HORVU.MOREX.r2.7HG0570750	chr7H	238225616	238226406	M5_N_peak_22324	791	12.1108	2.4923e-57	2.44174e-54	72	intergenic	233141	Pathogenesis-related thaumatin-like protein
N	HORVU.MOREX.r2.7HG0570770	chr7H	238552082	238553702	M5_N_peak_22325	1621	30.997	1.13763e-278	1.25026e-273	244	intergenic	2613	Bifunctional protein FolD
N	HORVU.MOREX.r2.7HG0570770	chr7H	238597399	238598221	M5_N_peak_22326	823	19.2374	2.2182e-176	2.208e-172	189	intergenic	47531	Bifunctional protein FolD
N	HORVU.MOREX.r2.7HG0570780	chr7H	238766008	238766596	M5_N_peak_22327	589	10.0048	2.80414e-45	1.87154e-42	63	promoter-tss	-1202	F-box protein
N	HORVU.MOREX.r2.7HG0570780	chr7H	238848217	238848851	M5_N_peak_22328	635	13.5705	3.27793e-83	5.81835e-80	102	intergenic	81030	F-box protein
N	HORVU.MOREX.r2.7HG0570790	chr7H	238980061	238981569	M5_N_peak_22329	1509	16.085	1.97697e-123	7.39605e-120	142	intergenic	37082	Proteasome subunit alpha type
N	HORVU.MOREX.r2.7HG0570830	chr7H	239323127	239323777	M5_N_peak_22330	651	11.1638	1.77133e-54	1.59661e-51	72	intergenic	9267	Retrovirus-related Pol polyprotein from transposon TNT 1-94
N	HORVU.MOREX.r2.7HG0570840	chr7H	239416867	239417976	M5_N_peak_22331	1110	10.4737	1.52757e-48	1.1434e-45	66	intergenic	-13252	Peroxidase family protein
N	HORVU.MOREX.r2.7HG0570870	chr7H	239914551	239915411	M5_N_peak_22332	861	12.6808	1.17978e-66	1.47435e-63	83	intergenic	34040	transcription regulator NOT2/NOT3/NOT5 family protein
N	HORVU.MOREX.r2.7HG0570880	chr7H	240018126	240018627	M5_N_peak_22333	502	10.2064	1.69668e-46	1.18114e-43	64	intergenic	4398	Acyl carrier protein
N	HORVU.MOREX.r2.7HG0570880	chr7H	240040221	240041552	M5_N_peak_22334	1332	28.1384	1.42233e-200	2.31206e-196	179	intergenic	26908	Acyl carrier protein
N	HORVU.MOREX.r2.7HG0570900	chr7H	240465320	240465841	M5_N_peak_22335	522	14.3755	1.60435e-72	2.29034e-69	84	intergenic	107517	Cytochrome bo(3) ubiquinol oxidase subunit 4
N	HORVU.MOREX.r2.7HG0570910	chr7H	240690852	240691653	M5_N_peak_22336	802	10.9931	8.31955e-49	6.30667e-46	64	intergenic	-150018	Transcription factor Sox-17-alpha-A
N	HORVU.MOREX.r2.7HG0571010	chr7H	240990102	240991024	M5_N_peak_22337	923	10.248	1.75267e-56	1.67919e-53	80	intergenic	111411	Protein DETOXIFICATION
N	HORVU.MOREX.r2.7HG0571010	chr7H	241084435	241085327	M5_N_peak_22338	893	11.5131	8.42946e-67	1.05439e-63	89	intergenic	205729	Protein DETOXIFICATION
N	HORVU.MOREX.r2.7HG0571010	chr7H	241145776	241146609	M5_N_peak_22339	834	11.8387	1.63042e-54	1.48081e-51	69	intergenic	267040	Protein DETOXIFICATION
N	HORVU.MOREX.r2.7HG0571020	chr7H	241234988	241235709	M5_N_peak_22340	722	10.1474	2.90068e-43	1.80842e-40	59	intergenic	-217200	Aminotransferase-like, plant mobile domain-containing protein
N	HORVU.MOREX.r2.7HG0571020	chr7H	241365695	241366232	M5_N_peak_22341	538	11.1783	8.01678e-56	7.55092e-53	74	intergenic	-86585	Aminotransferase-like, plant mobile domain-containing protein
N	HORVU.MOREX.r2.7HG0571030	chr7H	241578119	241578690	M5_N_peak_22342	572	15.6324	8.41201e-88	1.6387e-84	99	intergenic	102177	50S ribosomal protein L23
N	HORVU.MOREX.r2.7HG0571030	chr7H	241591822	241592359	M5_N_peak_22343	538	11.6397	1.37278e-68	1.78731e-65	91	intergenic	115863	50S ribosomal protein L23
N	HORVU.MOREX.r2.7HG0571040	chr7H	241667748	241668236	M5_N_peak_22344	489	10.1189	2.75486e-49	2.12031e-46	69	intergenic	-53993	RING/U-box superfamily protein
N	HORVU.MOREX.r2.7HG0571040	chr7H	241792807	241793375	M5_N_peak_22345	569	10.2019	1.03729e-47	7.57705e-45	66	intergenic	71106	RING/U-box superfamily protein
N	HORVU.MOREX.r2.7HG0571040	chr7H	241803318	241803821	M5_N_peak_22346	504	15.2629	1.86982e-80	3.14557e-77	91	intergenic	81584	RING/U-box superfamily protein
N	HORVU.MOREX.r2.7HG0571070	chr7H	242116162	242116788	M5_N_peak_22347	627	18.897	7.99834e-156	5.37032e-152	167	intergenic	-94991	Cytochrome P450
N	HORVU.MOREX.r2.7HG0571080	chr7H	242292042	242292649	M5_N_peak_22348	608	16.3071	1.80053e-91	3.74024e-88	101	intergenic	-53744	Nuclease SbcCD subunit C
N	HORVU.MOREX.r2.7HG0571090	chr7H	242365465	242366797	M5_N_peak_22349	1333	11.8769	5.25533e-60	5.54115e-57	77	intergenic	-6763	Transposon protein, putative, Pong sub-class
N	HORVU.MOREX.r2.7HG0571120	chr7H	242614445	242615192	M5_N_peak_22350	748	26.7924	3.47536e-195	5.05825e-191	178	intergenic	-22253	Transposase
N	HORVU.MOREX.r2.7HG0571140	chr7H	242745925	242746489	M5_N_peak_22351	565	18.623	2.05116e-126	8.12831e-123	134	intergenic	69724	bZIP transcription factor, putative (DUF630 and DUF632)
N	HORVU.MOREX.r2.7HG0571150	chr7H	242834550	242835403	M5_N_peak_22352	854	11.8387	1.63042e-54	1.48081e-51	69	intergenic	-148583	NA
N	HORVU.MOREX.r2.7HG0571150	chr7H	242874048	242874921	M5_N_peak_22353	874	23.7148	3.78443e-282	4.62381e-277	280	intergenic	-109075	NA
N	HORVU.MOREX.r2.7HG0571150	chr7H	243028041	243029138	M5_N_peak_22354	1098	14.4529	5.42001e-127	2.16272e-123	156	intergenic	45029	NA
N	HORVU.MOREX.r2.7HG0571170	chr7H	243213556	243214151	M5_N_peak_22355	596	13.3608	3.60911e-65	4.35712e-62	78	promoter-tss	-1066	Delta(14)-sterol reductase
N	HORVU.MOREX.r2.7HG0571500	chr7H	243715451	243715958	M5_N_peak_22356	508	11.3015	1.75348e-59	1.82978e-56	79	intergenic	-18874	Protein FAR1-RELATED SEQUENCE 5
N	HORVU.MOREX.r2.7HG0571540	chr7H	243908189	243909442	M5_N_peak_22357	1254	12.162	3.67367e-58	3.69828e-55	73	intergenic	-12740	WD-repeat protein, putative
N	HORVU.MOREX.r2.7HG0571560	chr7H	244078760	244079294	M5_N_peak_22358	535	10.5222	1.44577e-50	1.15798e-47	69	promoter-tss	154	Stress response protein NST1
N	HORVU.MOREX.r2.7HG0571580	chr7H	244147952	244148425	M5_N_peak_22359	474	11.9144	3.57355e-64	4.21017e-61	83	intergenic	61219	Rhamnogalacturonate lyase
N	HORVU.MOREX.r2.7HG0571610	chr7H	244355594	244356425	M5_N_peak_22360	832	12.9235	6.93905e-64	8.0891e-61	78	intergenic	-2791	Alcohol dehydrogenase
N	HORVU.MOREX.r2.7HG0571640	chr7H	244600210	244601477	M5_N_peak_22361	1268	21.331	1.01625e-131	4.4157e-128	130	tts	-5159	Serine/threonine-protein phosphatase 7 long form-like protein
N	HORVU.MOREX.r2.7HG0571640	chr7H	244628740	244630197	M5_N_peak_22362	1458	15.7345	3.25837e-106	8.93305e-103	122	intergenic	23465	Serine/threonine-protein phosphatase 7 long form-like protein
N	HORVU.MOREX.r2.7HG0571650	chr7H	244667908	244668606	M5_N_peak_22363	699	10.9907	8.4489e-49	6.35624e-46	64	intergenic	-57049	Zinc finger protein
N	HORVU.MOREX.r2.7HG0571660	chr7H	244803480	244803968	M5_N_peak_22364	489	11.0071	5.188e-63	5.94019e-60	86	intergenic	43947	Eukaryotic aspartyl protease family protein
N	HORVU.MOREX.r2.7HG0571660	chr7H	244848662	244850226	M5_N_peak_22365	1565	37.0906	9.18333e-272	8.22243e-267	219	intergenic	89667	Eukaryotic aspartyl protease family protein
N	HORVU.MOREX.r2.7HG0571670	chr7H	244904035	244905398	M5_N_peak_22366	1364	33.8751	1.50661e-249	7.49894e-245	208	intergenic	-130964	Protein kinase family protein, putative, expressed
N	HORVU.MOREX.r2.7HG0571670	chr7H	244913536	244914020	M5_N_peak_22367	485	10.4857	1.84587e-45	1.24796e-42	61	intergenic	-121903	Protein kinase family protein, putative, expressed
N	HORVU.MOREX.r2.7HG0571680	chr7H	245097736	245098268	M5_N_peak_22368	533	13.9748	9.07821e-113	2.79898e-109	140	intergenic	14152	Protein kinase family protein, putative, expressed
N	HORVU.MOREX.r2.7HG0571680	chr7H	245233342	245234063	M5_N_peak_22369	722	14.1011	3.37987e-73	4.8899e-70	86	intergenic	149852	Protein kinase family protein, putative, expressed
N	HORVU.MOREX.r2.7HG0571680	chr7H	245369883	245370430	M5_N_peak_22370	548	25.1204	3.50752e-160	2.5527e-156	148	intergenic	286306	Protein kinase family protein, putative, expressed
N	HORVU.MOREX.r2.7HG0571680	chr7H	245427406	245427852	M5_N_peak_22371	447	10.79	1.37848e-47	9.9793e-45	63	intergenic	343779	Protein kinase family protein, putative, expressed
N	HORVU.MOREX.r2.7HG0571690	chr7H	245462439	245462949	M5_N_peak_22372	511	10.0488	5.54498e-43	3.39e-40	59	intergenic	-312126	Fatty acid amide hydrolase
N	HORVU.MOREX.r2.7HG0571690	chr7H	245649089	245649758	M5_N_peak_22373	670	12.4319	3.0304e-67	3.82825e-64	85	intergenic	-125396	Fatty acid amide hydrolase
N	HORVU.MOREX.r2.7HG0571690	chr7H	245753145	245754524	M5_N_peak_22374	1380	22.1552	3.3037e-134	1.50314e-130	130	intergenic	-20985	Fatty acid amide hydrolase
N	HORVU.MOREX.r2.7HG0571700	chr7H	245914474	245915874	M5_N_peak_22375	1401	14.8893	9.80618e-88	1.89933e-84	102	intergenic	-60791	Evolutionarily conserved C-terminal region 2
N	HORVU.MOREX.r2.7HG0571710	chr7H	246040032	246040735	M5_N_peak_22376	704	10.1189	2.75486e-49	2.12031e-46	69	intergenic	59912	RNA-binding KH domain-containing protein
N	HORVU.MOREX.r2.7HG0571720	chr7H	246404192	246405467	M5_N_peak_22377	1276	31.7298	1.34586e-255	7.78037e-251	220	intergenic	-100727	Protein transport protein SEC31
N	HORVU.MOREX.r2.7HG0571730	chr7H	246680865	246682283	M5_N_peak_22378	1419	24.9962	2.29087e-177	2.31739e-173	166	intergenic	162834	7,8-dihydroneopterin aldolase
N	HORVU.MOREX.r2.7HG0571730	chr7H	246706452	246707866	M5_N_peak_22379	1415	22.6224	1.36773e-149	8.16582e-146	145	intergenic	188419	7,8-dihydroneopterin aldolase
N	HORVU.MOREX.r2.7HG0571740	chr7H	247096185	247096653	M5_N_peak_22380	469	10.1474	2.90068e-43	1.80842e-40	59	intergenic	-347208	S-acyltransferase
N	HORVU.MOREX.r2.7HG0571740	chr7H	247138932	247139592	M5_N_peak_22381	661	10.3542	1.05706e-45	7.18952e-43	62	intergenic	-304365	S-acyltransferase
N	HORVU.MOREX.r2.7HG0571740	chr7H	247508721	247509156	M5_N_peak_22382	436	11.3313	4.53106e-51	3.69148e-48	66	intergenic	65311	S-acyltransferase
N	HORVU.MOREX.r2.7HG0571740	chr7H	247516555	247517053	M5_N_peak_22383	499	18.0395	8.66962e-101	2.15179e-97	106	intergenic	73177	S-acyltransferase
N	HORVU.MOREX.r2.7HG0571740	chr7H	247575663	247577174	M5_N_peak_22384	1512	16.7062	7.85236e-144	4.22669e-140	164	intergenic	132791	S-acyltransferase
N	HORVU.MOREX.r2.7HG0571840	chr7H	247952138	247952792	M5_N_peak_22385	655	18.8512	2.93089e-139	1.46218e-135	148	intergenic	39309	ATP-dependent zinc metalloprotease FtsH 1
N	HORVU.MOREX.r2.7HG0571850	chr7H	248036693	248038146	M5_N_peak_22386	1454	21.3816	1.57398e-166	1.29718e-162	168	intergenic	-99670	NADH dehydrogenase (Ubiquinone) iron-sulfur protein 5-B
N	HORVU.MOREX.r2.7HG0571850	chr7H	248131072	248131657	M5_N_peak_22387	586	10.4988	1.58271e-65	1.92221e-62	93	intergenic	-5725	NADH dehydrogenase (Ubiquinone) iron-sulfur protein 5-B
N	HORVU.MOREX.r2.7HG0571870	chr7H	248320666	248321419	M5_N_peak_22388	754	27.7406	4.52898e-187	5.57186e-183	167	intergenic	95745	Retrotransposon protein, putative, Ty3-gypsy subclass
N	HORVU.MOREX.r2.7HG0571880	chr7H	248526150	248526753	M5_N_peak_22389	604	17.333	1.90985e-123	7.14496e-120	136	intergenic	59129	Cytochrome P450, putative
N	HORVU.MOREX.r2.7HG0571910	chr7H	248682328	248683016	M5_N_peak_22390	689	21.5389	8.27942e-149	4.89779e-145	148	intergenic	21652	Flap endonuclease 1
N	HORVU.MOREX.r2.7HG0571910	chr7H	248685148	248685769	M5_N_peak_22391	622	10.5526	1.52405e-52	1.30287e-49	72	intergenic	24438	Flap endonuclease 1
N	HORVU.MOREX.r2.7HG0571910	chr7H	248702109	248702538	M5_N_peak_22392	430	10.248	1.75267e-56	1.67919e-53	80	intergenic	41303	Flap endonuclease 1
N	HORVU.MOREX.r2.7HG0571920	chr7H	248911032	248911518	M5_N_peak_22393	487	10.6301	1.21088e-49	9.39507e-47	67	intergenic	136652	Squamosa promoter-binding protein-like (SBP domain) transcription factor family protein
N	HORVU.MOREX.r2.7HG0571930	chr7H	249059972	249060834	M5_N_peak_22394	863	14.5158	1.1885e-138	5.8479e-135	171	intergenic	-20117	Prolyl 3,4-dihydroxylase ofd1
N	HORVU.MOREX.r2.7HG0572030	chr7H	249292538	249293439	M5_N_peak_22395	902	33.3782	2.41546e-263	1.71002e-258	222	intergenic	-101946	D-(-)-3-hydroxybutyrate oligomer hydrolase
N	HORVU.MOREX.r2.7HG0572030	chr7H	249318453	249320122	M5_N_peak_22396	1670	35.9716	5.68853e-274	5.44503e-269	224	intergenic	-75647	D-(-)-3-hydroxybutyrate oligomer hydrolase
N	HORVU.MOREX.r2.7HG0572100	chr7H	249810692	249812082	M5_N_peak_22397	1391	25.4282	3.6141e-217	8.43335e-213	205	intergenic	-132604	Cytochrome c1, heme protein, mitochondrial
N	HORVU.MOREX.r2.7HG0572100	chr7H	250046792	250047279	M5_N_peak_22398	488	10.7438	3.70937e-53	3.20627e-50	72	intergenic	103044	Cytochrome c1, heme protein, mitochondrial
N	HORVU.MOREX.r2.7HG0572130	chr7H	250383021	250383519	M5_N_peak_22399	499	13.1761	8.60003e-82	1.48525e-78	102	intergenic	-20256	RNA-binding protein
N	HORVU.MOREX.r2.7HG0572140	chr7H	250408801	250409415	M5_N_peak_22400	615	22.6535	1.00693e-163	7.8343e-160	160	other intron	-5450	Protein-L-isoaspartate O-methyltransferase
N	HORVU.MOREX.r2.7HG0572190	chr7H	251172697	251173350	M5_N_peak_22401	654	22.248	4.08319e-139	2.03236e-135	135	intergenic	-194682	Hemagglutinin-esterase
N	HORVU.MOREX.r2.7HG0572200	chr7H	251377315	251378004	M5_N_peak_22402	690	14.4231	1.90766e-94	4.2228e-91	113	intergenic	-6820	Inner centromere protein
N	HORVU.MOREX.r2.7HG0572200	chr7H	251383988	251384673	M5_N_peak_22403	686	13.1917	5.80898e-64	6.80769e-61	77	promoter-tss	-149	Inner centromere protein
N	HORVU.MOREX.r2.7HG0572250	chr7H	251526843	251527589	M5_N_peak_22404	747	12.6623	1.68461e-64	1.99343e-61	80	intergenic	79454	Pyrimidine-specific ribonucleoside hydrolase
N	HORVU.MOREX.r2.7HG0572250	chr7H	251755648	251756258	M5_N_peak_22405	611	12.1769	7.68245e-57	7.45762e-54	71	intergenic	308191	Pyrimidine-specific ribonucleoside hydrolase
N	HORVU.MOREX.r2.7HG0572250	chr7H	251953025	251953458	M5_N_peak_22406	434	10.3166	2.33292e-44	1.5174e-41	60	intergenic	505479	Pyrimidine-specific ribonucleoside hydrolase
N	HORVU.MOREX.r2.7HG0572260	chr7H	252757124	252758632	M5_N_peak_22407	1509	14.3574	1.06488e-83	1.90722e-80	99	intergenic	-33307	Retrotransposon protein, putative, Ty3-gypsy subclass
N	HORVU.MOREX.r2.7HG0572260	chr7H	252784582	252785118	M5_N_peak_22408	537	14.022	2.35939e-80	3.96735e-77	96	intergenic	-6335	Retrotransposon protein, putative, Ty3-gypsy subclass
N	HORVU.MOREX.r2.7HG0572280	chr7H	252820381	252821308	M5_N_peak_22409	928	19.8645	1.44212e-138	7.06318e-135	143	intergenic	4942	Serine/threonine protein phosphatase 7 long form isogeny
N	HORVU.MOREX.r2.7HG0572340	chr7H	252952329	252953116	M5_N_peak_22410	788	17.5049	5.1074e-100	1.24997e-96	107	intergenic	-45200	Glutathione S-transferase family protein isoform 2
N	HORVU.MOREX.r2.7HG0572340	chr7H	252956882	252958372	M5_N_peak_22411	1491	17.9092	4.33511e-128	1.76198e-124	139	intergenic	-40296	Glutathione S-transferase family protein isoform 2
N	HORVU.MOREX.r2.7HG0572370	chr7H	253141812	253142493	M5_N_peak_22412	682	10.3166	2.33292e-44	1.5174e-41	60	intergenic	109042	Kinesin-like protein
N	HORVU.MOREX.r2.7HG0572410	chr7H	253768884	253769647	M5_N_peak_22413	764	20.6922	8.31764e-147	4.73151e-143	149	intergenic	47170	Multiple myeloma tumor-associated protein 2
N	HORVU.MOREX.r2.7HG0572420	chr7H	253881853	253882487	M5_N_peak_22414	635	24.5178	1.71396e-154	1.12202e-150	144	intergenic	13417	cell cycle checkpoint control protein family
N	HORVU.MOREX.r2.7HG0572420	chr7H	253964400	253964948	M5_N_peak_22415	549	12.0078	1.12694e-55	1.05877e-52	70	intergenic	95921	cell cycle checkpoint control protein family
N	HORVU.MOREX.r2.7HG0572460	chr7H	254291312	254291954	M5_N_peak_22416	643	14.0373	4.75226e-70	6.42688e-67	82	intergenic	-9236	Arginine kinase
N	HORVU.MOREX.r2.7HG0572460	chr7H	254294478	254295171	M5_N_peak_22417	694	11.7662	1.01836e-69	1.36176e-66	92	intergenic	-6044	Arginine kinase
N	HORVU.MOREX.r2.7HG0572510	chr7H	254633330	254634389	M5_N_peak_22418	1060	15.1734	1.19702e-78	1.93375e-75	89	intergenic	208334	Peptidyl-prolyl cis-trans isomerase
N	HORVU.MOREX.r2.7HG0572510	chr7H	254646439	254646951	M5_N_peak_22419	513	10.1156	3.57355e-43	2.20496e-40	59	intergenic	221170	Peptidyl-prolyl cis-trans isomerase
N	HORVU.MOREX.r2.7HG0572530	chr7H	255101240	255102077	M5_N_peak_22420	838	13.6683	3.08461e-68	3.98566e-65	81	intergenic	19760	UvrABC system protein A
N	HORVU.MOREX.r2.7HG0572540	chr7H	255296542	255297214	M5_N_peak_22421	673	19.0786	1.06414e-110	3.16957e-107	114	intergenic	-35403	Retrotransposon protein, putative, unclassified
N	HORVU.MOREX.r2.7HG0572540	chr7H	255300495	255301065	M5_N_peak_22422	571	13.0225	9.22996e-63	1.05099e-59	76	intergenic	-31501	Retrotransposon protein, putative, unclassified
N	HORVU.MOREX.r2.7HG0572540	chr7H	255308119	255309380	M5_N_peak_22423	1262	11.6696	2.32541e-53	2.03845e-50	68	intergenic	-23531	Retrotransposon protein, putative, unclassified
N	HORVU.MOREX.r2.7HG0572570	chr7H	255557670	255558207	M5_N_peak_22424	538	13.0092	1.25893e-77	1.99664e-74	97	intergenic	-49628	Signal peptide peptidase family protein
N	HORVU.MOREX.r2.7HG0572570	chr7H	255583204	255583850	M5_N_peak_22425	647	22.4844	1.46893e-143	7.90679e-140	139	intergenic	-24040	Signal peptide peptidase family protein
N	HORVU.MOREX.r2.7HG0572570	chr7H	255591097	255591701	M5_N_peak_22426	605	10.1425	1.80177e-44	1.17436e-41	61	intergenic	-16168	Signal peptide peptidase family protein
N	HORVU.MOREX.r2.7HG0572570	chr7H	255625161	255625688	M5_N_peak_22427	528	10.3153	7.2527e-55	6.64661e-52	77	intergenic	17857	Signal peptide peptidase family protein
N	HORVU.MOREX.r2.7HG0572570	chr7H	255856895	255857692	M5_N_peak_22428	798	12.561	5.10975e-60	5.3889e-57	74	intergenic	249726	Signal peptide peptidase family protein
N	HORVU.MOREX.r2.7HG0572580	chr7H	256019121	256019722	M5_N_peak_22429	602	18.7923	1.04472e-122	3.87258e-119	129	intergenic	-358767	Dihydroxy-acid dehydratase
N	HORVU.MOREX.r2.7HG0572580	chr7H	256233556	256234783	M5_N_peak_22430	1228	11.6982	7.7983e-77	1.21759e-73	103	intergenic	-144019	Dihydroxy-acid dehydratase
N	HORVU.MOREX.r2.7HG0572580	chr7H	256271235	256272849	M5_N_peak_22431	1615	35.8935	6.51628e-302	1.38357e-296	249	intergenic	-106147	Dihydroxy-acid dehydratase
N	HORVU.MOREX.r2.7HG0572580	chr7H	256383857	256384621	M5_N_peak_22432	765	23.0589	1.14815e-206	2.13796e-202	204	tts	6050	Dihydroxy-acid dehydratase
N	HORVU.MOREX.r2.7HG0572580	chr7H	256396230	256396862	M5_N_peak_22433	633	13.4437	1.60435e-75	2.43893e-72	92	intergenic	18357	Dihydroxy-acid dehydratase
N	HORVU.MOREX.r2.7HG0572580	chr7H	256450081	256450505	M5_N_peak_22434	425	12.4322	1.76889e-64	2.09122e-61	81	intergenic	72104	Dihydroxy-acid dehydratase
N	HORVU.MOREX.r2.7HG0572620	chr7H	257050544	257051075	M5_N_peak_22435	532	14.8026	4.01606e-98	9.49948e-95	116	intergenic	-5272	Retrotransposon protein, putative, unclassified
N	HORVU.MOREX.r2.7HG0572670	chr7H	257524235	257524898	M5_N_peak_22436	664	11.3347	9.83332e-52	8.16394e-49	67	tts	-2979	Eukaryotic translation initiation factor 3 subunit A
N	HORVU.MOREX.r2.7HG0572680	chr7H	257528629	257529306	M5_N_peak_22437	678	11.9419	7.81628e-57	7.54223e-54	72	promoter-tss	-1598	Transposon protein, putative, CACTA, En/Spm sub-class
N	HORVU.MOREX.r2.7HG0572710	chr7H	257853794	257854693	M5_N_peak_22438	900	10.1189	2.75486e-49	2.12031e-46	69	intergenic	-203020	Protein UPSTREAM OF FLC
N	HORVU.MOREX.r2.7HG0572710	chr7H	257862595	257863376	M5_N_peak_22439	782	10.1679	6.21155e-44	3.93369e-41	60	intergenic	-194278	Protein UPSTREAM OF FLC
N	HORVU.MOREX.r2.7HG0572720	chr7H	258106772	258107282	M5_N_peak_22440	511	12.99	3.60247e-71	4.97737e-68	88	intergenic	11990	O-Glycosyl hydrolases family 17 protein
N	HORVU.MOREX.r2.7HG0572720	chr7H	258238510	258240020	M5_N_peak_22441	1511	40.53	1.02802e-307	2.61216e-302	241	intergenic	144228	O-Glycosyl hydrolases family 17 protein
N	HORVU.MOREX.r2.7HG0572730	chr7H	258356866	258358015	M5_N_peak_22442	1150	16.2359	1.82138e-86	3.44905e-83	95	intergenic	-34372	WAT1-related protein
N	HORVU.MOREX.r2.7HG0572750	chr7H	258426572	258428339	M5_N_peak_22443	1768	10.501	1.2249e-58	1.24738e-55	82	intergenic	9593	Vacuolar protein sorting protein 36
N	HORVU.MOREX.r2.7HG0572760	chr7H	258788598	258789421	M5_N_peak_22444	824	13.1917	5.80898e-64	6.80769e-61	77	intergenic	96924	Integrator complex subunit 3 homolog
N	HORVU.MOREX.r2.7HG0572770	chr7H	258905223	258906242	M5_N_peak_22445	1020	19.0953	2.59418e-126	1.02329e-122	132	intergenic	-83620	Retrotransposon protein, putative, Ty1-copia subclass
N	HORVU.MOREX.r2.7HG0572770	chr7H	258928677	258929263	M5_N_peak_22446	587	13.2637	2.93089e-102	7.46793e-99	130	intergenic	-60383	Retrotransposon protein, putative, Ty1-copia subclass
N	HORVU.MOREX.r2.7HG0572780	chr7H	259004099	259005024	M5_N_peak_22447	926	22.8317	6.05341e-140	3.04789e-136	134	intergenic	7197	Calcium binding protein
N	HORVU.MOREX.r2.7HG0572790	chr7H	259084927	259086051	M5_N_peak_22448	1125	16.8593	1.61176e-91	3.35892e-88	99	intergenic	37805	Retrovirus-related Pol polyprotein from transposon TNT 1-94
N	HORVU.MOREX.r2.7HG0572810	chr7H	259187532	259188129	M5_N_peak_22449	598	11.1357	2.82553e-71	3.91201e-68	98	intergenic	-37715	Retrovirus-related Pol polyprotein from transposon TNT 1-94
N	HORVU.MOREX.r2.7HG0572820	chr7H	259342790	259343452	M5_N_peak_22450	663	15.6883	7.8886e-107	2.18776e-103	123	tts	-5144	Carboxypeptidase
N	HORVU.MOREX.r2.7HG0572830	chr7H	259524319	259526867	M5_N_peak_22451	2549	14.8829	2.88337e-76	4.44836e-73	87	intergenic	-105087	Retrotransposon protein, putative, unclassified
N	HORVU.MOREX.r2.7HG0572850	chr7H	259901765	259902330	M5_N_peak_22452	566	20.2439	3.2434e-137	1.55597e-133	140	intergenic	-148793	Protein TRIGALACTOSYLDIACYLGLYCEROL 2, chloroplastic
N	HORVU.MOREX.r2.7HG0572850	chr7H	260048528	260049460	M5_N_peak_22453	933	26.1647	4.40555e-195	6.39735e-191	180	promoter-tss	-1847	Protein TRIGALACTOSYLDIACYLGLYCEROL 2, chloroplastic
N	HORVU.MOREX.r2.7HG0572850	chr7H	260133698	260134551	M5_N_peak_22454	854	24.6696	7.4817e-158	5.22396e-154	147	intergenic	83283	Protein TRIGALACTOSYLDIACYLGLYCEROL 2, chloroplastic
N	HORVU.MOREX.r2.7HG0572850	chr7H	260142247	260143037	M5_N_peak_22455	791	24.3538	4.88652e-153	3.11889e-149	143	intergenic	91801	Protein TRIGALACTOSYLDIACYLGLYCEROL 2, chloroplastic
N	HORVU.MOREX.r2.7HG0572850	chr7H	260181077	260181946	M5_N_peak_22456	870	17.6641	1.70216e-105	4.59198e-102	113	intergenic	130670	Protein TRIGALACTOSYLDIACYLGLYCEROL 2, chloroplastic
N	HORVU.MOREX.r2.7HG0572860	chr7H	260510583	260511476	M5_N_peak_22457	894	10.4334	2.60375e-45	1.7398e-42	61	intergenic	-3203	Werner Syndrome-like exonuclease
N	HORVU.MOREX.r2.7HG0572970	chr7H	260895038	260895876	M5_N_peak_22458	839	22.1809	1.30017e-142	6.83912e-139	139	intergenic	71334	Purple acid phosphatase
N	HORVU.MOREX.r2.7HG0572970	chr7H	260951833	260952616	M5_N_peak_22459	784	10.9097	7.60852e-50	5.92652e-47	66	intergenic	128101	Purple acid phosphatase
N	HORVU.MOREX.r2.7HG0572980	chr7H	261113448	261113947	M5_N_peak_22460	500	11.4512	2.18877e-53	1.92265e-50	69	intergenic	-114209	E3 ubiquitin-protein ligase
N	HORVU.MOREX.r2.7HG0572980	chr7H	261192517	261193314	M5_N_peak_22461	798	17.0829	8.23948e-94	1.79184e-90	101	intergenic	-34991	E3 ubiquitin-protein ligase
N	HORVU.MOREX.r2.7HG0572980	chr7H	261214843	261215449	M5_N_peak_22462	607	18.2081	3.95367e-102	1.006e-98	107	intergenic	-12761	E3 ubiquitin-protein ligase
N	HORVU.MOREX.r2.7HG0572990	chr7H	261363681	261364734	M5_N_peak_22463	1054	14.0086	1.30047e-76	2.01976e-73	91	intergenic	126086	Acetyl-CoA decarbonylase/synthase complex subunit alpha
N	HORVU.MOREX.r2.7HG0573010	chr7H	261537894	261540341	M5_N_peak_22464	2448	29.0558	2.79254e-225	7.81628e-221	200	intergenic	-16514	Disease resistance protein (NBS-LRR class) family
N	HORVU.MOREX.r2.7HG0573020	chr7H	261632365	261633457	M5_N_peak_22465	1093	12.1769	7.68245e-57	7.45762e-54	71	intergenic	73952	Retrovirus-related Pol polyprotein from transposon TNT 1-94
N	HORVU.MOREX.r2.7HG0573030	chr7H	261813265	261813948	M5_N_peak_22466	684	19.6184	3.53997e-113	1.10408e-109	115	intergenic	-29851	LHY/CCA1-like 1
N	HORVU.MOREX.r2.7HG0573040	chr7H	261924822	261926599	M5_N_peak_22467	1778	11.0589	1.65959e-53	1.4615e-50	71	intergenic	-35822	2-oxoglutarate (2OG) and Fe(II)-dependent oxygenase superfamily protein
N	HORVU.MOREX.r2.7HG0573040	chr7H	261956732	261957417	M5_N_peak_22468	686	10.9931	8.31955e-49	6.30667e-46	64	intergenic	-4458	2-oxoglutarate (2OG) and Fe(II)-dependent oxygenase superfamily protein
N	HORVU.MOREX.r2.7HG0573040	chr7H	262394028	262394581	M5_N_peak_22469	554	13.1579	1.92664e-82	3.36047e-79	103	intergenic	432771	2-oxoglutarate (2OG) and Fe(II)-dependent oxygenase superfamily protein
N	HORVU.MOREX.r2.7HG0573040	chr7H	262408628	262409319	M5_N_peak_22470	692	24.1828	1.00462e-172	9.31108e-169	164	intergenic	447440	2-oxoglutarate (2OG) and Fe(II)-dependent oxygenase superfamily protein
N	HORVU.MOREX.r2.7HG0573050	chr7H	262470107	262470653	M5_N_peak_22471	547	12.1394	1.20587e-67	1.54383e-64	87	intergenic	-429176	Superoxide dismutase [Cu-Zn]
N	HORVU.MOREX.r2.7HG0573050	chr7H	262645156	262645789	M5_N_peak_22472	634	10.6484	1.93865e-48	1.44577e-45	65	intergenic	-254083	Superoxide dismutase [Cu-Zn]
N	HORVU.MOREX.r2.7HG0573050	chr7H	262681248	262681832	M5_N_peak_22473	585	10.5512	2.84643e-46	1.97106e-43	62	intergenic	-218016	Superoxide dismutase [Cu-Zn]
N	HORVU.MOREX.r2.7HG0573060	chr7H	263169076	263169971	M5_N_peak_22474	896	19.8419	6.48634e-128	2.63633e-124	131	intergenic	-16054	bZIP domain class transcription factor (DUF630 and DUF632)
N	HORVU.MOREX.r2.7HG0573060	chr7H	263235116	263235871	M5_N_peak_22475	756	27.7357	2.92415e-198	4.53942e-194	178	intergenic	49915	bZIP domain class transcription factor (DUF630 and DUF632)
N	HORVU.MOREX.r2.7HG0573060	chr7H	263308121	263308630	M5_N_peak_22476	510	11.1837	6.08135e-52	5.06991e-49	68	intergenic	122797	bZIP domain class transcription factor (DUF630 and DUF632)
N	HORVU.MOREX.r2.7HG0573070	chr7H	263694363	263695071	M5_N_peak_22477	709	11.1622	6.18586e-50	4.86519e-47	65	intergenic	-404682	Ta11-like non-LTR retrotransposon
N	HORVU.MOREX.r2.7HG0573070	chr7H	263712504	263713034	M5_N_peak_22478	531	10.9604	5.39759e-50	4.25011e-47	66	intergenic	-386630	Ta11-like non-LTR retrotransposon
N	HORVU.MOREX.r2.7HG0573100	chr7H	264444721	264445263	M5_N_peak_22479	543	11.168	1.33937e-50	1.07325e-47	66	promoter-tss	-254	HIT-type zinc finger family protein
N	HORVU.MOREX.r2.7HG0573120	chr7H	264643079	264644789	M5_N_peak_22480	1711	30.0524	1.23027e-208	2.38232e-204	181	intergenic	-13590	Expansin family protein
N	HORVU.MOREX.r2.7HG0573120	chr7H	264723302	264723766	M5_N_peak_22481	465	14.3755	1.60435e-72	2.29034e-69	84	intergenic	66010	Expansin family protein
N	HORVU.MOREX.r2.7HG0573130	chr7H	265144382	265145237	M5_N_peak_22482	856	37.7146	4.4157e-277	4.62381e-272	222	intergenic	352673	Malate dehydrogenase
N	HORVU.MOREX.r2.7HG0573140	chr7H	265184496	265185523	M5_N_peak_22483	1028	10.9931	8.31955e-49	6.30667e-46	64	intergenic	-324327	Photosystem I P700 chlorophyll a apoprotein A2
N	HORVU.MOREX.r2.7HG0573140	chr7H	265210110	265210782	M5_N_peak_22484	673	12.2873	4.40758e-66	5.41627e-63	84	intergenic	-298891	Photosystem I P700 chlorophyll a apoprotein A2
N	HORVU.MOREX.r2.7HG0573140	chr7H	265317571	265318578	M5_N_peak_22485	1008	11.9449	3.62243e-56	3.43795e-53	71	intergenic	-191262	Photosystem I P700 chlorophyll a apoprotein A2
N	HORVU.MOREX.r2.7HG0573140	chr7H	265364401	265365847	M5_N_peak_22486	1447	31.866	7.55092e-267	5.88844e-262	230	intergenic	-144213	Photosystem I P700 chlorophyll a apoprotein A2
N	HORVU.MOREX.r2.7HG0573220	chr7H	265954858	265955320	M5_N_peak_22487	463	11.7766	1.10892e-57	1.09825e-54	74	intergenic	-177797	DNA replication licensing factor MCM7
N	HORVU.MOREX.r2.7HG0573220	chr7H	265989915	265990563	M5_N_peak_22488	649	18.5955	1.04954e-183	1.21339e-179	201	intergenic	-142647	DNA replication licensing factor MCM7
N	HORVU.MOREX.r2.7HG0573220	chr7H	266131374	266131972	M5_N_peak_22489	599	16.1529	5.60402e-95	1.24738e-91	106	promoter-tss	-1213	DNA replication licensing factor MCM7
N	HORVU.MOREX.r2.7HG0573290	chr7H	266210249	266211145	M5_N_peak_22490	897	17.1016	4.42588e-111	1.32739e-107	122	intergenic	45603	Afadin-and alpha-actinin-binding protein
N	HORVU.MOREX.r2.7HG0573300	chr7H	266266504	266267065	M5_N_peak_22491	562	11.2482	2.22792e-72	3.15937e-69	99	intergenic	-38806	LINE-1 reverse transcriptase
N	HORVU.MOREX.r2.7HG0573350	chr7H	266812859	266813417	M5_N_peak_22492	559	15.8183	1.17788e-83	2.10766e-80	93	intergenic	137479	Translation factor GUF1, mitochondrial
N	HORVU.MOREX.r2.7HG0573360	chr7H	267170646	267171452	M5_N_peak_22493	807	10.2162	4.51128e-44	2.8827e-41	60	intergenic	-82063	Translation initiation factor IF-2
N	HORVU.MOREX.r2.7HG0573360	chr7H	267208948	267209557	M5_N_peak_22494	610	10.4212	1.6151e-46	1.12512e-43	63	intergenic	-43859	Translation initiation factor IF-2
N	HORVU.MOREX.r2.7HG0573380	chr7H	267358538	267359027	M5_N_peak_22495	490	10.1611	2.32541e-46	1.61213e-43	64	intergenic	74717	Retrotransposon protein, putative, unclassified, expressed
N	HORVU.MOREX.r2.7HG0573380	chr7H	267457979	267459639	M5_N_peak_22496	1661	10.0956	2.47059e-44	1.59184e-41	61	intergenic	174744	Retrotransposon protein, putative, unclassified, expressed
N	HORVU.MOREX.r2.7HG0573390	chr7H	267542758	267544265	M5_N_peak_22497	1508	12.7038	1.20504e-104	3.21366e-101	137	intergenic	-157878	pleckstrin homology (PH) domain-containing protein
N	HORVU.MOREX.r2.7HG0573390	chr7H	267606686	267607223	M5_N_peak_22498	538	10.4692	1.60066e-53	1.40961e-50	74	intergenic	-94435	pleckstrin homology (PH) domain-containing protein
N	HORVU.MOREX.r2.7HG0573390	chr7H	267622493	267622973	M5_N_peak_22499	481	11.3313	4.53106e-51	3.69148e-48	66	intergenic	-78657	pleckstrin homology (PH) domain-containing protein
N	HORVU.MOREX.r2.7HG0573400	chr7H	267804262	267804985	M5_N_peak_22500	724	11.5004	3.26964e-52	2.76249e-49	67	intergenic	101442	Polynucleotidyl transferase, ribonuclease H-like superfamily protein
N	HORVU.MOREX.r2.7HG0573410	chr7H	267904160	267904901	M5_N_peak_22501	742	11.1622	6.18586e-50	4.86519e-47	65	intergenic	-186109	Transducin/WD40 repeat-like superfamily protein
N	HORVU.MOREX.r2.7HG0573410	chr7H	267973065	267973802	M5_N_peak_22502	738	13.2992	2.5229e-74	3.73938e-71	91	intergenic	-117206	Transducin/WD40 repeat-like superfamily protein
N	HORVU.MOREX.r2.7HG0573410	chr7H	268102049	268102732	M5_N_peak_22503	684	15.2212	8.67561e-79	1.40864e-75	89	intergenic	11750	Transducin/WD40 repeat-like superfamily protein
N	HORVU.MOREX.r2.7HG0573420	chr7H	268243300	268243821	M5_N_peak_22504	522	15.3253	1.02802e-90	2.11009e-87	104	intergenic	-35628	Ras-like protein
N	HORVU.MOREX.r2.7HG0573430	chr7H	268513927	268515328	M5_N_peak_22505	1402	27.8994	4.29536e-213	9.18333e-209	192	intergenic	57889	Heme oxygenase-like, multi-helical protein
N	HORVU.MOREX.r2.7HG0573430	chr7H	268563900	268564423	M5_N_peak_22506	524	11.9905	2.49345e-58	2.51768e-55	74	intergenic	107423	Heme oxygenase-like, multi-helical protein
N	HORVU.MOREX.r2.7HG0573440	chr7H	268745513	268746181	M5_N_peak_22507	669	22.7614	7.55092e-168	6.35331e-164	164	intergenic	58639	Plant regulator RWP-RK family protein
N	HORVU.MOREX.r2.7HG0573440	chr7H	268769774	268770273	M5_N_peak_22508	500	15.052	1.59038e-77	2.5171e-74	88	intergenic	82815	Plant regulator RWP-RK family protein
N	HORVU.MOREX.r2.7HG0573450	chr7H	269194393	269195020	M5_N_peak_22509	628	10.5981	3.56123e-50	2.82033e-47	68	tts	-12147	HAUS augmin-like complex subunit 1
N	HORVU.MOREX.r2.7HG0573470	chr7H	269558627	269560009	M5_N_peak_22510	1383	30.6114	2.8119e-209	5.52077e-205	180	intergenic	26554	Carboxypeptidase
N	HORVU.MOREX.r2.7HG0573480	chr7H	269604378	269604871	M5_N_peak_22511	494	10.1189	2.75486e-49	2.12031e-46	69	intergenic	-15793	Exocyst complex component 7
N	HORVU.MOREX.r2.7HG0573490	chr7H	269654825	269655445	M5_N_peak_22512	621	10.6548	1.43747e-46	1.01042e-43	62	intergenic	13836	Ypt/Rab-GAP domain of gyp1p superfamily protein
N	HORVU.MOREX.r2.7HG0573500	chr7H	269718076	269718759	M5_N_peak_22513	684	13.799	1.2782e-68	1.66495e-65	81	promoter-tss	1703	Clustered mitochondria protein
N	HORVU.MOREX.r2.7HG0573520	chr7H	270033670	270035087	M5_N_peak_22514	1418	21.842	7.26106e-138	3.52371e-134	135	intergenic	97810	Retrotransposon protein, putative, Ty1-copia subclass
N	HORVU.MOREX.r2.7HG0573520	chr7H	270074252	270074978	M5_N_peak_22515	727	10.0956	2.47059e-44	1.59184e-41	61	intergenic	138047	Retrotransposon protein, putative, Ty1-copia subclass
N	HORVU.MOREX.r2.7HG0573530	chr7H	270288705	270289902	M5_N_peak_22516	1198	11.6226	7.11377e-58	7.06806e-55	75	intergenic	-3893	Regulator of chromosome condensation (RCC1) family protein
N	HORVU.MOREX.r2.7HG0573570	chr7H	270730797	270731998	M5_N_peak_22517	1202	10.8239	1.1023e-47	8.04822e-45	63	intergenic	8235	Alpha/beta-hydrolase superfamily protein
N	HORVU.MOREX.r2.7HG0573570	chr7H	270817492	270819108	M5_N_peak_22518	1617	29.0715	4.68813e-244	2.03236e-239	218	intergenic	95138	Alpha/beta-hydrolase superfamily protein
N	HORVU.MOREX.r2.7HG0573580	chr7H	271017797	271018308	M5_N_peak_22519	512	13.0225	9.22996e-63	1.05099e-59	76	intergenic	-139944	Ribonucleoside-diphosphate reductase
N	HORVU.MOREX.r2.7HG0573580	chr7H	271186687	271187341	M5_N_peak_22520	655	25.8756	4.09261e-192	5.59758e-188	178	intergenic	29017	Ribonucleoside-diphosphate reductase
N	HORVU.MOREX.r2.7HG0573580	chr7H	271233887	271234683	M5_N_peak_22521	797	16.2359	1.82138e-86	3.44905e-83	95	intergenic	76288	Ribonucleoside-diphosphate reductase
N	HORVU.MOREX.r2.7HG0573590	chr7H	271698673	271699425	M5_N_peak_22522	753	14.1343	1.48252e-72	2.11739e-69	85	intergenic	176000	RNA-binding family protein
N	HORVU.MOREX.r2.7HG0573590	chr7H	271706344	271707139	M5_N_peak_22523	796	13.1917	5.80898e-64	6.80769e-61	77	intergenic	183692	RNA-binding family protein
N	HORVU.MOREX.r2.7HG0573590	chr7H	271797110	271797909	M5_N_peak_22524	800	15.9413	2.38232e-109	6.93426e-106	125	intergenic	274460	RNA-binding family protein
N	HORVU.MOREX.r2.7HG0573590	chr7H	271803421	271804071	M5_N_peak_22525	651	11.4644	4.15145e-52	3.47536e-49	67	intergenic	280697	RNA-binding family protein
N	HORVU.MOREX.r2.7HG0573600	chr7H	271955929	271956685	M5_N_peak_22526	757	10.2407	4.62807e-49	3.52452e-46	68	intergenic	-132590	Retrovirus-related Pol polyprotein from transposon TNT 1-94
N	HORVU.MOREX.r2.7HG0573600	chr7H	272098957	272100441	M5_N_peak_22527	1485	19.6844	3.41193e-165	2.74157e-161	174	intergenic	10802	Retrovirus-related Pol polyprotein from transposon TNT 1-94
N	HORVU.MOREX.r2.7HG0573610	chr7H	272114858	272116479	M5_N_peak_22528	1622	32.9589	2.10863e-267	1.67494e-262	227	intergenic	-26292	Mediator of rna polymerase ii transcription subunit 15a
N	HORVU.MOREX.r2.7HG0573610	chr7H	272169228	272169807	M5_N_peak_22529	580	12.4319	3.0304e-67	3.82825e-64	85	intergenic	27556	Mediator of rna polymerase ii transcription subunit 15a
N	HORVU.MOREX.r2.7HG0573610	chr7H	272175179	272176735	M5_N_peak_22530	1557	24.6711	1.69044e-203	2.93089e-199	194	intergenic	33996	Mediator of rna polymerase ii transcription subunit 15a
N	HORVU.MOREX.r2.7HG0573650	chr7H	272315581	272316936	M5_N_peak_22531	1356	38.7411	0	0	267	intergenic	-30418	Retrotransposon protein, putative, LINE subclass
N	HORVU.MOREX.r2.7HG0573680	chr7H	272641748	272642274	M5_N_peak_22532	527	14.6445	3.67367e-86	6.90399e-83	101	intergenic	3585	Ubiquitin-specific protease family C19-related protein
N	HORVU.MOREX.r2.7HG0573740	chr7H	272982098	272982995	M5_N_peak_22533	898	12.1457	3.89942e-73	5.63508e-70	95	intergenic	-91753	cysteine-rich RLK (RECEPTOR-like protein kinase) 30
N	HORVU.MOREX.r2.7HG0573770	chr7H	273655815	273656338	M5_N_peak_22534	524	10.8523	5.24204e-65	6.2748e-62	90	intergenic	201169	Defective in cullin neddylation protein
N	HORVU.MOREX.r2.7HG0573770	chr7H	273683107	273684287	M5_N_peak_22535	1181	27.7127	3.04089e-201	5.03501e-197	181	intergenic	228790	Defective in cullin neddylation protein
N	HORVU.MOREX.r2.7HG0573770	chr7H	273740282	273740835	M5_N_peak_22536	554	13.4528	2.53513e-68	3.27944e-65	82	intergenic	285651	Defective in cullin neddylation protein
N	HORVU.MOREX.r2.7HG0573780	chr7H	273896985	273897643	M5_N_peak_22537	659	14.0603	2.90402e-101	7.28283e-98	124	intergenic	-240009	Stem 31 kDa glycoprotein
N	HORVU.MOREX.r2.7HG0573790	chr7H	274148153	274148630	M5_N_peak_22538	478	10.6176	4.66982e-59	4.78961e-56	82	intergenic	8724	RING/U-box superfamily protein
N	HORVU.MOREX.r2.7HG0573860	chr7H	274569673	274570255	M5_N_peak_22539	583	18.0984	2.76694e-115	8.93305e-112	123	intergenic	250308	Calcium-transporting ATPase
N	HORVU.MOREX.r2.7HG0573870	chr7H	274753607	274754160	M5_N_peak_22540	554	15.0048	2.18625e-77	3.44271e-74	88	intergenic	-358608	importin alpha isoform 1
N	HORVU.MOREX.r2.7HG0573870	chr7H	275079008	275079608	M5_N_peak_22541	601	11.4859	4.33511e-60	4.57826e-57	79	intergenic	-33184	importin alpha isoform 1
N	HORVU.MOREX.r2.7HG0573880	chr7H	275134667	275135238	M5_N_peak_22542	572	12.2767	1.69161e-58	1.71475e-55	73	intergenic	-4786	Retrotransposon protein, putative, Ty1-copia subclass
N	HORVU.MOREX.r2.7HG0573890	chr7H	275326552	275327114	M5_N_peak_22543	563	11.443	4.78079e-52	3.99393e-49	67	intergenic	-102039	Retrotransposon protein, putative, unclassified
N	HORVU.MOREX.r2.7HG0573890	chr7H	275421081	275421555	M5_N_peak_22544	475	14.6021	4.48332e-92	9.47764e-89	109	intergenic	-7554	Retrotransposon protein, putative, unclassified
N	HORVU.MOREX.r2.7HG0573890	chr7H	275432172	275432718	M5_N_peak_22545	547	15.5665	1.00995e-90	2.07683e-87	103	intergenic	3573	Retrotransposon protein, putative, unclassified
N	HORVU.MOREX.r2.7HG0573900	chr7H	275610773	275611482	M5_N_peak_22546	710	34.0559	2.208e-242	9.2045e-238	201	intergenic	-72862	Retrotransposon protein, putative, Ty3-gypsy subclass
N	HORVU.MOREX.r2.7HG0573930	chr7H	275735034	275736074	M5_N_peak_22547	1041	10.6548	1.43747e-46	1.01042e-43	62	intergenic	46819	DNAse I-like superfamily protein
N	HORVU.MOREX.r2.7HG0573940	chr7H	275827004	275828405	M5_N_peak_22548	1402	15.1184	1.22124e-84	2.22382e-81	97	intergenic	-19131	HAT transposon superfamily protein
N	HORVU.MOREX.r2.7HG0573990	chr7H	276009633	276010334	M5_N_peak_22549	702	26.9919	6.42688e-205	1.14815e-200	187	intergenic	110669	Pentatricopeptide repeat-containing family protein
N	HORVU.MOREX.r2.7HG0573990	chr7H	276075184	276075737	M5_N_peak_22550	554	10.7599	2.19584e-56	2.09652e-53	77	intergenic	176146	Pentatricopeptide repeat-containing family protein
N	HORVU.MOREX.r2.7HG0574010	chr7H	276672923	276673433	M5_N_peak_22551	511	10.4857	1.84587e-45	1.24796e-42	61	intergenic	96779	Retrotransposon protein, putative, unclassified
N	HORVU.MOREX.r2.7HG0574020	chr7H	277037288	277037990	M5_N_peak_22552	703	13.1917	5.80898e-64	6.80769e-61	77	intergenic	-233945	Integrase-type DNA-binding superfamily protein
N	HORVU.MOREX.r2.7HG0574020	chr7H	277055489	277056176	M5_N_peak_22553	688	10.176	3.23668e-64	3.81681e-61	93	intergenic	-215751	Integrase-type DNA-binding superfamily protein
N	HORVU.MOREX.r2.7HG0574020	chr7H	277467546	277468820	M5_N_peak_22554	1275	11.3289	4.60257e-51	3.72477e-48	66	intergenic	196599	Integrase-type DNA-binding superfamily protein
N	HORVU.MOREX.r2.7HG0574110	chr7H	278380833	278381548	M5_N_peak_22555	716	21.6346	2.58226e-169	2.23872e-165	170	intergenic	-39081	Exocyst complex component Sec8-like
N	HORVU.MOREX.r2.7HG0574110	chr7H	278484782	278486542	M5_N_peak_22556	1761	10.501	1.2249e-58	1.24738e-55	82	intergenic	65390	Exocyst complex component Sec8-like
N	HORVU.MOREX.r2.7HG0574110	chr7H	278741656	278742636	M5_N_peak_22557	981	20.2949	1.04472e-118	3.60579e-115	119	intergenic	321874	Exocyst complex component Sec8-like
N	HORVU.MOREX.r2.7HG0574110	chr7H	278746687	278747488	M5_N_peak_22558	802	13.0685	9.79941e-66	1.19509e-62	80	intergenic	326815	Exocyst complex component Sec8-like
N	HORVU.MOREX.r2.7HG0574150	chr7H	279044147	279044668	M5_N_peak_22559	522	10.1474	2.90068e-43	1.80842e-40	59	intergenic	9380	TTF-type zinc finger protein with HAT dimerization domain-containing protein
N	HORVU.MOREX.r2.7HG0574150	chr7H	279049856	279050556	M5_N_peak_22560	701	15.0339	5.57699e-89	1.10739e-85	103	intergenic	15179	TTF-type zinc finger protein with HAT dimerization domain-containing protein
N	HORVU.MOREX.r2.7HG0574150	chr7H	279249377	279250348	M5_N_peak_22561	972	17.9271	1.2841e-99	3.12536e-96	105	intergenic	214835	TTF-type zinc finger protein with HAT dimerization domain-containing protein
N	HORVU.MOREX.r2.7HG0574150	chr7H	279344152	279344897	M5_N_peak_22562	746	10.2786	4.25305e-46	2.92685e-43	63	intergenic	309497	TTF-type zinc finger protein with HAT dimerization domain-containing protein
N	HORVU.MOREX.r2.7HG0574150	chr7H	279347749	279348663	M5_N_peak_22563	915	15.4101	6.30957e-116	2.06538e-112	136	intergenic	313179	TTF-type zinc finger protein with HAT dimerization domain-containing protein
N	HORVU.MOREX.r2.7HG0574160	chr7H	279523907	279524530	M5_N_peak_22564	624	14.5447	9.15799e-74	1.34091e-70	85	intergenic	-214123	DNA-directed RNA polymerase subunit beta'
N	HORVU.MOREX.r2.7HG0574160	chr7H	279655951	279656742	M5_N_peak_22565	792	24.8586	1.38995e-229	4.28549e-225	220	intergenic	-81995	DNA-directed RNA polymerase subunit beta'
N	HORVU.MOREX.r2.7HG0574200	chr7H	279969002	279969835	M5_N_peak_22566	834	13.8774	3.8699e-79	6.34892e-76	95	intergenic	165006	Alpha-soluble NSF attachment protein
N	HORVU.MOREX.r2.7HG0574200	chr7H	280000698	280001387	M5_N_peak_22567	690	17.9773	2.55859e-107	7.16143e-104	114	intergenic	196630	Alpha-soluble NSF attachment protein
N	HORVU.MOREX.r2.7HG0574200	chr7H	280037554	280038104	M5_N_peak_22568	551	11.6725	2.3094e-57	2.26725e-54	74	intergenic	233417	Alpha-soluble NSF attachment protein
N	HORVU.MOREX.r2.7HG0574200	chr7H	280474777	280475270	M5_N_peak_22569	494	15.7045	6.89763e-85	1.26474e-81	95	intergenic	670611	Alpha-soluble NSF attachment protein
N	HORVU.MOREX.r2.7HG0574210	chr7H	280939760	280940390	M5_N_peak_22570	631	12.1647	2.59119e-64	3.05914e-61	82	intergenic	-257728	Seven transmembrane MLO family protein
N	HORVU.MOREX.r2.7HG0574210	chr7H	281101691	281102180	M5_N_peak_22571	490	13.8461	2.00217e-72	2.84381e-69	86	intergenic	-95867	Seven transmembrane MLO family protein
N	HORVU.MOREX.r2.7HG0574220	chr7H	281207195	281207782	M5_N_peak_22572	588	12.2873	4.40758e-66	5.41627e-63	84	intergenic	6665	RNA binding protein
N	HORVU.MOREX.r2.7HG0574220	chr7H	281215254	281216393	M5_N_peak_22573	1140	10.6972	1.21759e-53	1.07622e-50	73	intergenic	15000	RNA binding protein
N	HORVU.MOREX.r2.7HG0574220	chr7H	281226327	281226939	M5_N_peak_22574	613	15.3479	8.31955e-84	1.49211e-80	95	intergenic	25810	RNA binding protein
N	HORVU.MOREX.r2.7HG0574220	chr7H	281252061	281252891	M5_N_peak_22575	831	10.9427	7.2845e-52	6.06736e-49	69	intergenic	51653	RNA binding protein
N	HORVU.MOREX.r2.7HG0574220	chr7H	281274883	281275431	M5_N_peak_22576	549	10.6548	1.43747e-46	1.01042e-43	62	intergenic	74334	RNA binding protein
N	HORVU.MOREX.r2.7HG0574230	chr7H	281628707	281630173	M5_N_peak_22577	1467	12.8655	9.1939e-71	1.25893e-67	88	intergenic	94300	Retrotransposon protein, putative, Ty1-copia subclass
N	HORVU.MOREX.r2.7HG0574240	chr7H	281700308	281701251	M5_N_peak_22578	944	11.1622	6.18586e-50	4.86519e-47	65	intergenic	-162027	Cytochrome P450 superfamily protein
N	HORVU.MOREX.r2.7HG0574240	chr7H	281752147	281753284	M5_N_peak_22579	1138	10.1474	2.90068e-43	1.80842e-40	59	intergenic	-110091	Cytochrome P450 superfamily protein
N	HORVU.MOREX.r2.7HG0574240	chr7H	281854908	281855462	M5_N_peak_22580	555	11.5561	4.93969e-53	4.25991e-50	68	intergenic	-7622	Cytochrome P450 superfamily protein
N	HORVU.MOREX.r2.7HG0574240	chr7H	281922583	281923408	M5_N_peak_22581	826	11.1622	6.18586e-50	4.86519e-47	65	intergenic	60188	Cytochrome P450 superfamily protein
N	HORVU.MOREX.r2.7HG0574240	chr7H	282126193	282127025	M5_N_peak_22582	833	12.6843	2.24182e-60	2.39828e-57	74	intergenic	263802	Cytochrome P450 superfamily protein
N	HORVU.MOREX.r2.7HG0574250	chr7H	282535785	282536756	M5_N_peak_22583	972	37.8838	9.68278e-279	1.06905e-273	223	intergenic	-58529	Retrovirus-related Pol polyprotein from transposon TNT 1-94
N	HORVU.MOREX.r2.7HG0574250	chr7H	282549236	282549831	M5_N_peak_22584	596	13.5299	2.21462e-66	2.75423e-63	79	intergenic	-45266	Retrovirus-related Pol polyprotein from transposon TNT 1-94
N	HORVU.MOREX.r2.7HG0574290	chr7H	282761326	282762020	M5_N_peak_22585	695	11.2259	5.67283e-56	5.36785e-53	74	intergenic	66346	Transposon protein, putative, Pong sub-class
N	HORVU.MOREX.r2.7HG0574300	chr7H	282842202	282843104	M5_N_peak_22586	903	12.8171	2.61999e-71	3.64502e-68	89	intergenic	-50770	14-3-3-like protein
N	HORVU.MOREX.r2.7HG0574310	chr7H	282995980	282997743	M5_N_peak_22587	1764	12.6445	2.92281e-60	3.09599e-57	74	intergenic	35752	Serine/threonine protein phosphatase 7 long form isogeny
N	HORVU.MOREX.r2.7HG0574320	chr7H	283311850	283312379	M5_N_peak_22588	530	13.0606	1.09245e-70	1.49108e-67	87	intergenic	-6920	Transmembrane amino acid transporter family protein
N	HORVU.MOREX.r2.7HG0574320	chr7H	283323198	283324062	M5_N_peak_22589	865	22.5081	8.03526e-169	6.9024e-165	166	intergenic	4595	Transmembrane amino acid transporter family protein
N	HORVU.MOREX.r2.7HG0574330	chr7H	283492512	283493351	M5_N_peak_22590	840	12.9576	1.42462e-62	1.60177e-59	76	promoter-tss	1831	UDP-glucose 6-dehydrogenase
N	HORVU.MOREX.r2.7HG0574330	chr7H	283501870	283502558	M5_N_peak_22591	689	25.8433	5.39511e-193	7.51623e-189	179	intergenic	11114	UDP-glucose 6-dehydrogenase
N	HORVU.MOREX.r2.7HG0574330	chr7H	283511356	283512229	M5_N_peak_22592	874	11.1272	7.79471e-50	6.07016e-47	65	intergenic	20692	UDP-glucose 6-dehydrogenase
N	HORVU.MOREX.r2.7HG0574330	chr7H	283588088	283589034	M5_N_peak_22593	947	10.4857	1.84587e-45	1.24796e-42	61	intergenic	97461	UDP-glucose 6-dehydrogenase
N	HORVU.MOREX.r2.7HG0574340	chr7H	283726459	283727297	M5_N_peak_22594	839	30.0677	4.65586e-236	1.68267e-231	207	intergenic	-102013	Alpha/beta-Hydrolases superfamily protein
N	HORVU.MOREX.r2.7HG0574350	chr7H	284016508	284017355	M5_N_peak_22595	848	12.5508	3.71963e-64	4.38127e-61	80	intergenic	175223	D-arabinono-1,4-lactone oxidase family protein
N	HORVU.MOREX.r2.7HG0574360	chr7H	284069431	284070524	M5_N_peak_22596	1094	19.7368	1.11686e-148	6.57658e-145	155	intergenic	-139115	Penicillin-binding protein activator LpoA
N	HORVU.MOREX.r2.7HG0574360	chr7H	284200774	284201427	M5_N_peak_22597	654	12.2873	4.40758e-66	5.41627e-63	84	intergenic	-7992	Penicillin-binding protein activator LpoA
N	HORVU.MOREX.r2.7HG0574410	chr7H	284614389	284615237	M5_N_peak_22598	849	10.3166	2.33292e-44	1.5174e-41	60	intergenic	71004	Retrovirus-related Pol polyprotein from transposon TNT 1-94
N	HORVU.MOREX.r2.7HG0574420	chr7H	284825652	284826160	M5_N_peak_22599	509	11.7784	1.11712e-55	1.05051e-52	71	intergenic	-121338	Retrotransposon protein, putative, Ty1-copia subclass
N	HORVU.MOREX.r2.7HG0574430	chr7H	284997923	284998960	M5_N_peak_22600	1038	10.6548	1.43747e-46	1.01042e-43	62	intergenic	39119	Retrotransposon protein, putative, unclassified
N	HORVU.MOREX.r2.7HG0574430	chr7H	285006261	285007718	M5_N_peak_22601	1458	10.6271	1.59551e-51	1.32099e-48	70	intergenic	47667	Retrotransposon protein, putative, unclassified
N	HORVU.MOREX.r2.7HG0574440	chr7H	285104147	285104658	M5_N_peak_22602	512	11.1622	6.18586e-50	4.86519e-47	65	intergenic	-44518	Regulator of chromosome condensation (RCC1) family protein
N	HORVU.MOREX.r2.7HG0574440	chr7H	285400220	285400780	M5_N_peak_22603	561	10.0702	5.87084e-51	4.73805e-48	72	intergenic	251579	Regulator of chromosome condensation (RCC1) family protein
N	HORVU.MOREX.r2.7HG0574450	chr7H	285702963	285703604	M5_N_peak_22604	642	13.1286	6.46696e-66	7.91589e-63	80	intergenic	-213219	ATP phosphoribosyltransferase regulatory subunit
N	HORVU.MOREX.r2.7HG0574450	chr7H	285741145	285741650	M5_N_peak_22605	506	10.8223	3.1864e-50	2.5293e-47	67	intergenic	-175105	ATP phosphoribosyltransferase regulatory subunit
N	HORVU.MOREX.r2.7HG0574450	chr7H	285771061	285771571	M5_N_peak_22606	511	12.0078	1.12694e-55	1.05877e-52	70	intergenic	-145187	ATP phosphoribosyltransferase regulatory subunit
N	HORVU.MOREX.r2.7HG0574450	chr7H	285772545	285773069	M5_N_peak_22607	525	10.4697	1.16493e-46	8.21107e-44	63	intergenic	-143696	ATP phosphoribosyltransferase regulatory subunit
N	HORVU.MOREX.r2.7HG0574450	chr7H	285792468	285793803	M5_N_peak_22608	1336	10.2635	2.29298e-50	1.82768e-47	70	intergenic	-123367	ATP phosphoribosyltransferase regulatory subunit
N	HORVU.MOREX.r2.7HG0574470	chr7H	286133745	286134375	M5_N_peak_22609	631	11.323	8.52119e-88	1.65882e-84	122	intergenic	31962	ATP-dependent DNA helicase HMI1, mitochondrial
N	HORVU.MOREX.r2.7HG0574480	chr7H	286164421	286165150	M5_N_peak_22610	730	21.619	2.02302e-167	1.69434e-163	168	intergenic	-40370	FO synthase subunit 1
N	HORVU.MOREX.r2.7HG0574480	chr7H	286230609	286231571	M5_N_peak_22611	963	13.6104	1.74743e-96	3.99761e-93	120	intergenic	25934	FO synthase subunit 1
N	HORVU.MOREX.r2.7HG0574480	chr7H	286327417	286328079	M5_N_peak_22612	663	20.9475	3.03389e-133	1.35831e-129	133	intergenic	122592	FO synthase subunit 1
N	HORVU.MOREX.r2.7HG0574480	chr7H	286340262	286341172	M5_N_peak_22613	911	17.0853	9.61612e-108	2.71644e-104	118	intergenic	135561	FO synthase subunit 1
N	HORVU.MOREX.r2.7HG0574490	chr7H	286608660	286609770	M5_N_peak_22614	1111	11.3313	4.53106e-51	3.69148e-48	66	other intron	-26695	Conserved oligomeric Golgi complex subunit 3
N	HORVU.MOREX.r2.7HG0574490	chr7H	286654267	286655157	M5_N_peak_22615	891	11.6437	5.77564e-84	1.04136e-80	114	intergenic	18802	Conserved oligomeric Golgi complex subunit 3
N	HORVU.MOREX.r2.7HG0574490	chr7H	286726160	286727772	M5_N_peak_22616	1613	31.8469	6.57658e-296	1.18577e-290	257	intergenic	91056	Conserved oligomeric Golgi complex subunit 3
N	HORVU.MOREX.r2.7HG0574500	chr7H	286977116	286978586	M5_N_peak_22617	1471	24.3383	1.35207e-163	1.05196e-159	154	intergenic	71653	Pre-small/secreted glycoprotein
N	HORVU.MOREX.r2.7HG0574510	chr7H	287065194	287065719	M5_N_peak_22618	526	16.1146	1.81217e-92	3.84592e-89	103	intergenic	-105188	Tubby-like F-box protein
N	HORVU.MOREX.r2.7HG0574520	chr7H	287258043	287259819	M5_N_peak_22619	1777	22.8317	6.05341e-140	3.04789e-136	134	intergenic	-9303	Retrovirus-related Pol polyprotein from transposon TNT 1-94
N	HORVU.MOREX.r2.7HG0574570	chr7H	287322113	287322730	M5_N_peak_22620	618	12.4908	1.66303e-60	1.78649e-57	75	promoter-tss	-108	Pentatricopeptide repeat-containing protein
N	HORVU.MOREX.r2.7HG0574590	chr7H	287517337	287517835	M5_N_peak_22621	499	11.4512	2.18877e-53	1.92265e-50	69	intergenic	190840	Gag polyprotein
N	HORVU.MOREX.r2.7HG0574600	chr7H	287700268	287701000	M5_N_peak_22622	733	15.6937	2.93765e-131	1.26474e-127	154	intergenic	-183983	Transposon protein, putative, Pong sub-class
N	HORVU.MOREX.r2.7HG0574610	chr7H	287961152	287962137	M5_N_peak_22623	986	10.3542	1.05706e-45	7.18952e-43	62	intergenic	76553	Transposon protein, putative, Pong sub-class
N	HORVU.MOREX.r2.7HG0574620	chr7H	288378752	288379483	M5_N_peak_22624	732	28.3401	1.68267e-246	7.74462e-242	223	intergenic	-28814	Retrovirus-related Pol polyprotein from transposon TNT 1-94
N	HORVU.MOREX.r2.7HG0574620	chr7H	288408832	288409554	M5_N_peak_22625	723	16.1686	4.59727e-87	8.78416e-84	96	promoter-tss	1261	Retrovirus-related Pol polyprotein from transposon TNT 1-94
N	HORVU.MOREX.r2.7HG0574640	chr7H	288461313	288461943	M5_N_peak_22626	631	13.9478	4.60469e-100	1.12876e-96	123	promoter-tss	-1183	tropomyosin
N	HORVU.MOREX.r2.7HG0574660	chr7H	289059845	289060682	M5_N_peak_22627	838	10.6275	1.00577e-59	1.05609e-56	83	intergenic	213041	nuclear RNA polymerase D1A
N	HORVU.MOREX.r2.7HG0574670	chr7H	289256933	289257413	M5_N_peak_22628	481	11.7731	2.31793e-62	2.59777e-59	81	intergenic	-169753	Calmodulin-binding family protein, putative, expressed
N	HORVU.MOREX.r2.7HG0574680	chr7H	289548817	289550151	M5_N_peak_22629	1335	21.8854	1.10917e-141	5.76766e-138	139	intergenic	121100	Transcription factor
N	HORVU.MOREX.r2.7HG0574680	chr7H	289556761	289558214	M5_N_peak_22630	1454	14.7138	5.16773e-75	7.76605e-72	86	intergenic	129103	Transcription factor
N	HORVU.MOREX.r2.7HG0574680	chr7H	289642463	289643306	M5_N_peak_22631	844	10.9931	8.31955e-49	6.30667e-46	64	intergenic	214500	Transcription factor
N	HORVU.MOREX.r2.7HG0574690	chr7H	289673815	289674507	M5_N_peak_22632	693	11.3313	4.53106e-51	3.69148e-48	66	intergenic	-228760	Dynamin-1
N	HORVU.MOREX.r2.7HG0574690	chr7H	289720316	289721201	M5_N_peak_22633	886	27.9821	4.74242e-199	7.46449e-195	178	intergenic	-182162	Dynamin-1
N	HORVU.MOREX.r2.7HG0574720	chr7H	289974623	289975272	M5_N_peak_22634	650	25.6834	9.66051e-170	8.47227e-166	156	intergenic	5220	myosin XI D
N	HORVU.MOREX.r2.7HG0574730	chr7H	290079336	290080026	M5_N_peak_22635	691	14.5874	6.6115e-77	1.03324e-73	89	intergenic	43370	Glucose-6-phosphate/phosphate translocator
N	HORVU.MOREX.r2.7HG0574740	chr7H	290192597	290194429	M5_N_peak_22636	1833	12.2409	8.11895e-62	9.00326e-59	78	intergenic	-33103	Cysteine-rich PDZ-binding protein
N	HORVU.MOREX.r2.7HG0574740	chr7H	290254130	290254668	M5_N_peak_22637	539	12.2691	3.67451e-59	3.78007e-56	74	intergenic	27783	Cysteine-rich PDZ-binding protein
N	HORVU.MOREX.r2.7HG0574790	chr7H	291293546	291294038	M5_N_peak_22638	493	11.1507	1.40378e-61	1.55239e-58	83	intergenic	51158	60S ribosomal protein L35a-like protein
N	HORVU.MOREX.r2.7HG0574850	chr7H	291836823	291838420	M5_N_peak_22639	1598	23.3391	2.79254e-144	1.52055e-140	137	intergenic	-34817	GTPase Era
N	HORVU.MOREX.r2.7HG0574850	chr7H	291872094	291872667	M5_N_peak_22640	574	16.3525	8.15831e-95	1.81217e-91	105	promoter-tss	-58	GTPase Era
N	HORVU.MOREX.r2.7HG0574880	chr7H	292067297	292067800	M5_N_peak_22641	504	11.641	6.30812e-68	8.10774e-65	90	intergenic	98827	Retrotransposon protein, putative, Ty1-copia subclass
N	HORVU.MOREX.r2.7HG0574880	chr7H	292107585	292108206	M5_N_peak_22642	622	12.5003	1.81092e-67	2.29668e-64	85	intergenic	139174	Retrotransposon protein, putative, Ty1-copia subclass
N	HORVU.MOREX.r2.7HG0574890	chr7H	292214560	292215310	M5_N_peak_22643	751	12.3664	7.9561e-61	8.60201e-58	76	intergenic	-123660	Conserved oligomeric Golgi complex subunit 4-like protein
N	HORVU.MOREX.r2.7HG0574910	chr7H	292790978	292791970	M5_N_peak_22644	993	10.7387	1.3216e-50	1.05925e-47	68	intergenic	-300554	60S ribosomal protein L27
N	HORVU.MOREX.r2.7HG0574910	chr7H	293013774	293014326	M5_N_peak_22645	553	15.7285	1.31886e-82	2.319e-79	92	intergenic	-77978	60S ribosomal protein L27
N	HORVU.MOREX.r2.7HG0574910	chr7H	293046815	293047360	M5_N_peak_22646	546	14.499	1.24451e-73	1.81343e-70	85	intergenic	-44940	60S ribosomal protein L27
N	HORVU.MOREX.r2.7HG0574910	chr7H	293103985	293105358	M5_N_peak_22647	1374	27.8994	4.29536e-213	9.18333e-209	192	intergenic	12643	60S ribosomal protein L27
N	HORVU.MOREX.r2.7HG0574920	chr7H	293157075	293159422	M5_N_peak_22648	2348	10.3166	2.33292e-44	1.5174e-41	60	intergenic	-33815	Retrovirus-related Pol polyprotein from transposon TNT 1-94
N	HORVU.MOREX.r2.7HG0574920	chr7H	293214363	293214892	M5_N_peak_22649	530	10.4857	1.84587e-45	1.24796e-42	61	intergenic	22563	Retrovirus-related Pol polyprotein from transposon TNT 1-94
N	HORVU.MOREX.r2.7HG0574930	chr7H	293342715	293343236	M5_N_peak_22650	522	12.8292	1.83527e-73	2.66318e-70	92	intergenic	-16292	Cytochrome c oxidase subunit 3
N	HORVU.MOREX.r2.7HG0574930	chr7H	293351378	293351927	M5_N_peak_22651	550	16.3588	4.99804e-90	1.01181e-86	99	intergenic	-7615	Cytochrome c oxidase subunit 3
N	HORVU.MOREX.r2.7HG0574940	chr7H	293472682	293473285	M5_N_peak_22652	604	14.7138	5.16773e-75	7.76605e-72	86	intergenic	111355	Translocase of chloroplast 132, chloroplastic
N	HORVU.MOREX.r2.7HG0574950	chr7H	293638033	293638607	M5_N_peak_22653	575	14.692	7.74997e-88	1.51008e-84	103	intergenic	-191924	Peptidyl-prolyl cis-trans isomerase
N	HORVU.MOREX.r2.7HG0574950	chr7H	293728533	293729308	M5_N_peak_22654	776	11.1622	6.18586e-50	4.86519e-47	65	intergenic	-101323	Peptidyl-prolyl cis-trans isomerase
N	HORVU.MOREX.r2.7HG0574950	chr7H	293786937	293789508	M5_N_peak_22655	2572	13.8085	1.22744e-118	4.21697e-115	149	intergenic	-42021	Peptidyl-prolyl cis-trans isomerase
N	HORVU.MOREX.r2.7HG0574950	chr7H	293883874	293884446	M5_N_peak_22656	573	16.1903	4.35612e-99	1.04761e-95	111	intergenic	53916	Peptidyl-prolyl cis-trans isomerase
N	HORVU.MOREX.r2.7HG0574950	chr7H	294248023	294248699	M5_N_peak_22657	677	10.3166	2.33292e-44	1.5174e-41	60	intergenic	418117	Peptidyl-prolyl cis-trans isomerase
N	HORVU.MOREX.r2.7HG0574960	chr7H	294575324	294575959	M5_N_peak_22658	636	10.6312	5.18442e-73	7.45418e-70	104	intergenic	-259857	Pentatricopeptide repeat (PPR) superfamily protein
N	HORVU.MOREX.r2.7HG0574960	chr7H	294861921	294862565	M5_N_peak_22659	645	22.0586	1.2735e-149	7.62079e-146	147	intergenic	26744	Pentatricopeptide repeat (PPR) superfamily protein
N	HORVU.MOREX.r2.7HG0574960	chr7H	294870615	294871324	M5_N_peak_22660	710	12.1055	5.39511e-58	5.37774e-55	73	intergenic	35470	Pentatricopeptide repeat (PPR) superfamily protein
N	HORVU.MOREX.r2.7HG0574960	chr7H	294879872	294880718	M5_N_peak_22661	847	14.0603	2.90402e-101	7.28283e-98	124	intergenic	44796	Pentatricopeptide repeat (PPR) superfamily protein
N	HORVU.MOREX.r2.7HG0574980	chr7H	295367906	295368399	M5_N_peak_22662	494	10.0301	1.31553e-49	1.01883e-46	70	intergenic	44407	ABC transporter ATP-binding protein
N	HORVU.MOREX.r2.7HG0574990	chr7H	295598774	295599370	M5_N_peak_22663	597	10.2635	2.29298e-50	1.82768e-47	70	intergenic	-75827	Ribonuclease E/G family protein
N	HORVU.MOREX.r2.7HG0574990	chr7H	295868939	295870035	M5_N_peak_22664	1097	32.2543	1.41254e-233	4.79733e-229	198	intergenic	194588	Ribonuclease E/G family protein
N	HORVU.MOREX.r2.7HG0575000	chr7H	296228868	296229477	M5_N_peak_22665	610	11.1375	1.93731e-78	3.12033e-75	109	intergenic	-12280	Protein phosphatase 2C family protein
N	HORVU.MOREX.r2.7HG0575050	chr7H	296618509	296619697	M5_N_peak_22666	1189	21.1052	1.2942e-144	7.09578e-141	145	intergenic	163050	Retrovirus-related Pol polyprotein from transposon TNT 1-94
N	HORVU.MOREX.r2.7HG0575070	chr7H	296918768	296920434	M5_N_peak_22667	1667	20.691	8.12831e-138	3.9355e-134	139	intergenic	-2893	P-loop containing nucleoside triphosphate hydrolases superfamily protein
N	HORVU.MOREX.r2.7HG0575070	chr7H	296935653	296936182	M5_N_peak_22668	530	14.9317	1.21871e-88	2.40547e-85	103	intergenic	13423	P-loop containing nucleoside triphosphate hydrolases superfamily protein
N	HORVU.MOREX.r2.7HG0575070	chr7H	296987643	296988521	M5_N_peak_22669	879	19.7437	4.56037e-183	5.19996e-179	194	intergenic	65588	P-loop containing nucleoside triphosphate hydrolases superfamily protein
N	HORVU.MOREX.r2.7HG0575090	chr7H	297066354	297067555	M5_N_peak_22670	1202	11.8246	1.63192e-60	1.75469e-57	78	other exon	-3504	RNA-binding protein 25
N	HORVU.MOREX.r2.7HG0575100	chr7H	297123532	297124397	M5_N_peak_22671	866	10.2262	9.61391e-69	1.25864e-65	100	intergenic	-50477	Exocyst complex component 7
N	HORVU.MOREX.r2.7HG0575120	chr7H	297309480	297310286	M5_N_peak_22672	807	19.9628	5.19996e-123	1.93642e-119	125	intergenic	38196	homeobox protein knotted-1-like 5
N	HORVU.MOREX.r2.7HG0575130	chr7H	297654508	297655057	M5_N_peak_22673	550	10.4857	1.84587e-45	1.24796e-42	61	intergenic	-258383	LPS-assembly protein LptD
N	HORVU.MOREX.r2.7HG0575130	chr7H	297854907	297855691	M5_N_peak_22674	785	14.5447	9.15799e-74	1.34091e-70	85	intergenic	-57867	LPS-assembly protein LptD
N	HORVU.MOREX.r2.7HG0575150	chr7H	298228561	298229264	M5_N_peak_22675	704	12.8587	1.33168e-97	3.111e-94	126	intergenic	-133426	DNA-directed RNA polymerase subunit
N	HORVU.MOREX.r2.7HG0575160	chr7H	298640953	298641602	M5_N_peak_22676	650	10.3174	1.89889e-47	1.36836e-44	65	other intron	-2268	2-oxoglutarate/malate translocator, chloroplastic
N	HORVU.MOREX.r2.7HG0575160	chr7H	298643177	298643681	M5_N_peak_22677	505	11.6696	2.32541e-53	2.03845e-50	68	promoter-tss	-117	2-oxoglutarate/malate translocator, chloroplastic
N	HORVU.MOREX.r2.7HG0575170	chr7H	298689094	298690937	M5_N_peak_22678	1844	14.7382	7.6542e-76	1.16842e-72	87	intergenic	19060	Guanine nucleotide-binding protein G(I)/G(S)/G(O) subunit gamma-4
N	HORVU.MOREX.r2.7HG0575270	chr7H	299195726	299196179	M5_N_peak_22679	454	12.5152	3.42531e-59	3.54568e-56	73	intergenic	127645	GTPase Obg
N	HORVU.MOREX.r2.7HG0575280	chr7H	299319014	299319740	M5_N_peak_22680	727	13.3854	4.07943e-94	8.93511e-91	118	intergenic	-155617	Inositol 1,4,5-trisphosphate receptor type 3
N	HORVU.MOREX.r2.7HG0575280	chr7H	299464762	299465605	M5_N_peak_22681	844	10.4518	5.50808e-46	3.76444e-43	62	intergenic	-9810	Inositol 1,4,5-trisphosphate receptor type 3
N	HORVU.MOREX.r2.7HG0575290	chr7H	299607430	299608142	M5_N_peak_22682	713	19.0095	3.7325e-157	2.5704e-153	168	intergenic	93416	OSBP(oxysterol binding protein)-related protein 2A
N	HORVU.MOREX.r2.7HG0575290	chr7H	299639307	299639775	M5_N_peak_22683	469	10.4737	1.52757e-48	1.1434e-45	66	intergenic	125171	OSBP(oxysterol binding protein)-related protein 2A
N	HORVU.MOREX.r2.7HG0575300	chr7H	299784564	299786236	M5_N_peak_22684	1673	28.4923	2.25424e-190	2.96483e-186	168	intergenic	-217729	NAD(P)-binding Rossmann-fold superfamily protein
N	HORVU.MOREX.r2.7HG0575300	chr7H	299904057	299904606	M5_N_peak_22685	550	16.0317	1.89496e-87	3.65511e-84	97	intergenic	-98797	NAD(P)-binding Rossmann-fold superfamily protein
N	HORVU.MOREX.r2.7HG0575330	chr7H	300159952	300161036	M5_N_peak_22686	1085	27.4545	5.79429e-236	2.08449e-231	216	intergenic	152405	nitrilase 1
N	HORVU.MOREX.r2.7HG0575330	chr7H	300175050	300176263	M5_N_peak_22687	1214	16.0668	3.56123e-85	6.57961e-82	94	intergenic	167567	nitrilase 1
N	HORVU.MOREX.r2.7HG0575340	chr7H	300507165	300507764	M5_N_peak_22688	600	19.5749	1.53462e-123	5.7544e-120	127	intergenic	60519	Receptor-like serine/threonine-protein kinase
N	HORVU.MOREX.r2.7HG0575340	chr7H	300546886	300548406	M5_N_peak_22689	1521	21.1078	2.62422e-167	2.1928e-163	170	intergenic	100701	Receptor-like serine/threonine-protein kinase
N	HORVU.MOREX.r2.7HG0575340	chr7H	300561728	300562925	M5_N_peak_22690	1198	14.4231	1.90766e-94	4.2228e-91	113	intergenic	115381	Receptor-like serine/threonine-protein kinase
N	HORVU.MOREX.r2.7HG0575350	chr7H	300680161	300680784	M5_N_peak_22691	624	13.8652	8.19408e-69	1.07448e-65	81	intergenic	-42535	Hexosyltransferase
N	HORVU.MOREX.r2.7HG0575350	chr7H	300766699	300767643	M5_N_peak_22692	945	10.4334	2.60375e-45	1.7398e-42	61	intergenic	44163	Hexosyltransferase
N	HORVU.MOREX.r2.7HG0575350	chr7H	300780669	300781266	M5_N_peak_22693	598	10.6679	3.09172e-47	2.21871e-44	63	intergenic	57959	Hexosyltransferase
N	HORVU.MOREX.r2.7HG0575350	chr7H	300848997	300849470	M5_N_peak_22694	474	14.022	2.35939e-80	3.96735e-77	96	intergenic	126225	Hexosyltransferase
N	HORVU.MOREX.r2.7HG0575350	chr7H	300861852	300862668	M5_N_peak_22695	817	12.721	1.38388e-69	1.84417e-66	87	intergenic	139252	Hexosyltransferase
N	HORVU.MOREX.r2.7HG0575350	chr7H	300869217	300869927	M5_N_peak_22696	711	23.7854	2.17771e-193	3.05492e-189	187	intergenic	146564	Hexosyltransferase
N	HORVU.MOREX.r2.7HG0575360	chr7H	300888045	300888530	M5_N_peak_22697	486	10.3688	8.82267e-59	9.00741e-56	83	intergenic	-148074	E3 ubiquitin-protein ligase MARCH1
N	HORVU.MOREX.r2.7HG0575370	chr7H	301410527	301411001	M5_N_peak_22698	475	11.2834	1.07795e-62	1.21983e-59	84	intergenic	-89802	Cytochrome c biogenesis ATP-binding export protein CcmA
N	HORVU.MOREX.r2.7HG0575370	chr7H	301602000	301602475	M5_N_peak_22699	476	10.3061	1.46016e-45	9.8992e-43	62	intergenic	101671	Cytochrome c biogenesis ATP-binding export protein CcmA
N	HORVU.MOREX.r2.7HG0575370	chr7H	301603943	301604662	M5_N_peak_22700	720	12.7783	6.41062e-79	1.04472e-75	100	intergenic	103736	Cytochrome c biogenesis ATP-binding export protein CcmA
N	HORVU.MOREX.r2.7HG0575370	chr7H	301614413	301615342	M5_N_peak_22701	930	10.9711	1.1471e-50	9.19814e-48	67	intergenic	114311	Cytochrome c biogenesis ATP-binding export protein CcmA
N	HORVU.MOREX.r2.7HG0575390	chr7H	302036907	302037637	M5_N_peak_22702	731	17.281	1.88365e-103	4.90569e-100	112	intergenic	221491	Serine/arginine-rich splicing factor 1
N	HORVU.MOREX.r2.7HG0575400	chr7H	302432360	302432919	M5_N_peak_22703	560	21.4787	1.59588e-128	6.57658e-125	126	intergenic	-14564	Polypyrimidine tract-binding protein
N	HORVU.MOREX.r2.7HG0575440	chr7H	302814631	302815101	M5_N_peak_22704	471	10.9766	2.51826e-60	2.66932e-57	82	intergenic	-53121	envelope membrane protein, chloroplastic
N	HORVU.MOREX.r2.7HG0575440	chr7H	302832914	302833756	M5_N_peak_22705	843	15.9046	8.35411e-92	1.7555e-88	103	intergenic	-34652	envelope membrane protein, chloroplastic
N	HORVU.MOREX.r2.7HG0575510	chr7H	303023345	303024002	M5_N_peak_22706	658	21.1963	1.1749e-137	5.67545e-134	137	intergenic	-9492	Capsid protein alpha
N	HORVU.MOREX.r2.7HG0575510	chr7H	303055858	303056622	M5_N_peak_22707	765	15.3986	1.62667e-99	3.94366e-96	115	intergenic	23074	Capsid protein alpha
N	HORVU.MOREX.r2.7HG0575510	chr7H	303068449	303069463	M5_N_peak_22708	1015	11.5252	3.12176e-58	3.14775e-55	76	intergenic	35790	Capsid protein alpha
N	HORVU.MOREX.r2.7HG0575520	chr7H	303258650	303259444	M5_N_peak_22709	795	14.7138	5.16773e-75	7.76605e-72	86	intergenic	-164267	Phenylalanine ammonia-lyase 1
N	HORVU.MOREX.r2.7HG0575520	chr7H	303423645	303424180	M5_N_peak_22710	536	11.8807	1.13632e-58	1.15931e-55	75	promoter-tss	598	Phenylalanine ammonia-lyase 1
N	HORVU.MOREX.r2.7HG0575520	chr7H	303436488	303437540	M5_N_peak_22711	1053	12.4537	5.33212e-93	1.14815e-89	122	intergenic	13700	Phenylalanine ammonia-lyase 1
N	HORVU.MOREX.r2.7HG0575530	chr7H	303481350	303483141	M5_N_peak_22712	1792	13.3608	3.60911e-65	4.35712e-62	78	intergenic	-53859	Ras-related protein, expressed
N	HORVU.MOREX.r2.7HG0575530	chr7H	303483975	303484724	M5_N_peak_22713	750	12.0078	1.12694e-55	1.05877e-52	70	intergenic	-51755	Ras-related protein, expressed
N	HORVU.MOREX.r2.7HG0575530	chr7H	303540477	303541188	M5_N_peak_22714	712	20.1164	9.28966e-153	5.88844e-149	158	1st intron	4727	Ras-related protein, expressed
N	HORVU.MOREX.r2.7HG0575540	chr7H	303590534	303591376	M5_N_peak_22715	843	16.7004	5.47016e-117	1.8197e-113	131	intergenic	32531	Brefeldin A-inhibited guanine nucleotide-exchange protein 2
N	HORVU.MOREX.r2.7HG0575550	chr7H	303667742	303668233	M5_N_peak_22716	492	10.3891	3.78879e-50	2.99916e-47	69	intergenic	-41645	Clathrin light chain
N	HORVU.MOREX.r2.7HG0575550	chr7H	303820051	303820957	M5_N_peak_22717	907	19.2197	2.95801e-110	8.70964e-107	113	intergenic	110871	Clathrin light chain
N	HORVU.MOREX.r2.7HG0575550	chr7H	303829344	303830109	M5_N_peak_22718	766	21.5081	6.39735e-168	5.42001e-164	169	intergenic	120093	Clathrin light chain
N	HORVU.MOREX.r2.7HG0575550	chr7H	304052613	304053229	M5_N_peak_22719	617	12.4231	5.37898e-61	5.83445e-58	76	intergenic	343288	Clathrin light chain
N	HORVU.MOREX.r2.7HG0575560	chr7H	304240883	304241404	M5_N_peak_22720	522	11.8294	7.66126e-58	7.61027e-55	74	intergenic	-330189	POLAR LOCALIZATION DURING ASYMMETRIC DIVISION AND REDISTRIBUTION protein
N	HORVU.MOREX.r2.7HG0575560	chr7H	304315041	304315539	M5_N_peak_22721	499	14.4739	8.09469e-79	1.31492e-75	92	intergenic	-256043	POLAR LOCALIZATION DURING ASYMMETRIC DIVISION AND REDISTRIBUTION protein
N	HORVU.MOREX.r2.7HG0575560	chr7H	304509402	304510592	M5_N_peak_22722	1191	39.6195	9.77237e-297	1.79887e-291	234	intergenic	-61336	POLAR LOCALIZATION DURING ASYMMETRIC DIVISION AND REDISTRIBUTION protein
N	HORVU.MOREX.r2.7HG0575560	chr7H	304565620	304566454	M5_N_peak_22723	835	23.3391	2.79254e-144	1.52055e-140	137	intergenic	-5296	POLAR LOCALIZATION DURING ASYMMETRIC DIVISION AND REDISTRIBUTION protein
N	HORVU.MOREX.r2.7HG0575590	chr7H	304678033	304678685	M5_N_peak_22724	653	14.4787	1.53462e-116	5.06991e-113	142	intergenic	91780	Polyadenylate-binding protein
N	HORVU.MOREX.r2.7HG0575590	chr7H	304680422	304681329	M5_N_peak_22725	908	29.0587	8.072350304e-315	0	286	intergenic	94296	Polyadenylate-binding protein
N	HORVU.MOREX.r2.7HG0575600	chr7H	304766208	304766775	M5_N_peak_22726	568	16.1893	1.73221e-97	4.03924e-94	109	intergenic	-96010	Integrin-linked protein kinase family
N	HORVU.MOREX.r2.7HG0575630	chr7H	304951054	304951782	M5_N_peak_22727	729	11.3755	4.23545e-57	4.13809e-54	75	intergenic	39556	Glutaredoxin family protein
N	HORVU.MOREX.r2.7HG0575630	chr7H	304973758	304974370	M5_N_peak_22728	613	14.0373	4.75226e-70	6.42688e-67	82	intergenic	62202	Glutaredoxin family protein
N	HORVU.MOREX.r2.7HG0575640	chr7H	305106853	305107501	M5_N_peak_22729	649	17.504	3.46178e-99	8.34065e-96	106	intergenic	-8602	Zinc finger CCCH domain-containing protein 17
N	HORVU.MOREX.r2.7HG0575650	chr7H	305203212	305204032	M5_N_peak_22730	821	18.8825	1.56675e-107	4.40555e-104	111	intergenic	78955	Beige/BEACH and WD40 domain-containing protein
N	HORVU.MOREX.r2.7HG0575660	chr7H	305292159	305292793	M5_N_peak_22731	635	11.6982	7.7983e-77	1.21759e-73	103	intergenic	-115395	Actin binding Calponin homology (CH) domain-containing protein
N	HORVU.MOREX.r2.7HG0575730	chr7H	305980776	305981857	M5_N_peak_22732	1082	10.5526	1.52405e-52	1.30287e-49	72	intergenic	-180388	DENN (AEX-3) domain-containing protein
N	HORVU.MOREX.r2.7HG0575730	chr7H	306058683	306059452	M5_N_peak_22733	770	10.8097	1.5021e-49	1.16305e-46	66	intergenic	-102637	DENN (AEX-3) domain-containing protein
N	HORVU.MOREX.r2.7HG0575810	chr7H	306494898	306495782	M5_N_peak_22734	885	27.5662	6.18016e-211	1.26183e-206	191	intergenic	210017	Ubiquitin carboxyl-terminal hydrolase family protein
N	HORVU.MOREX.r2.7HG0575820	chr7H	306823051	306823627	M5_N_peak_22735	577	14.2064	2.77779e-71	3.86189e-68	83	intergenic	-399222	Exocyst complex component, putative
N	HORVU.MOREX.r2.7HG0575820	chr7H	306892152	306892836	M5_N_peak_22736	685	10.9427	7.2845e-52	6.06736e-49	69	intergenic	-330067	Exocyst complex component, putative
N	HORVU.MOREX.r2.7HG0575820	chr7H	306917300	306917794	M5_N_peak_22737	495	10.1611	2.32541e-46	1.61213e-43	64	intergenic	-305014	Exocyst complex component, putative
N	HORVU.MOREX.r2.7HG0575830	chr7H	307304386	307305150	M5_N_peak_22738	765	15.6134	7.85055e-84	1.40864e-80	94	intergenic	-53569	Serine/threonine protein phosphatase 7 long form isogeny
N	HORVU.MOREX.r2.7HG0575850	chr7H	307740787	307742194	M5_N_peak_22739	1408	10.9859	3.18273e-64	3.75491e-61	88	intergenic	65709	CheY-like two-component responsive regulator family protein
N	HORVU.MOREX.r2.7HG0575880	chr7H	307964545	307965326	M5_N_peak_22740	782	24.2855	5.82103e-176	5.74116e-172	167	intergenic	-27394	ERD (early-responsive to dehydration stress) family protein
N	HORVU.MOREX.r2.7HG0575880	chr7H	307972534	307973220	M5_N_peak_22741	687	28.7637	1.08643e-206	2.02768e-202	183	intergenic	-19453	ERD (early-responsive to dehydration stress) family protein
N	HORVU.MOREX.r2.7HG0575880	chr7H	308134517	308135210	M5_N_peak_22742	694	25.9416	1.78649e-176	1.78238e-172	162	intergenic	142533	ERD (early-responsive to dehydration stress) family protein
N	HORVU.MOREX.r2.7HG0575890	chr7H	308273809	308274447	M5_N_peak_22743	639	12.2409	8.11895e-62	9.00326e-59	78	intergenic	-113822	Tetratricopeptide repeat 27-like protein
N	HORVU.MOREX.r2.7HG0575910	chr7H	308447540	308448251	M5_N_peak_22744	712	17.6469	3.87258e-142	2.02768e-138	157	intergenic	-45746	NAD(P)H-quinone oxidoreductase subunit 6, chloroplastic
N	HORVU.MOREX.r2.7HG0575920	chr7H	308707885	308708771	M5_N_peak_22745	887	11.1389	1.31613e-85	2.45076e-82	120	intergenic	-60900	Mono-/di-acylglycerol lipase, N-terminal
N	HORVU.MOREX.r2.7HG0575920	chr7H	308760144	308760754	M5_N_peak_22746	611	12.6445	2.92281e-60	3.09599e-57	74	intergenic	-8779	Mono-/di-acylglycerol lipase, N-terminal
N	HORVU.MOREX.r2.7HG0575930	chr7H	308873018	308873967	M5_N_peak_22747	950	21.2428	6.53131e-127	2.60016e-123	125	intergenic	-28932	DNA mismatch repair protein MSH3
N	HORVU.MOREX.r2.7HG0575930	chr7H	308938499	308939174	M5_N_peak_22748	676	10.2635	2.29298e-50	1.82768e-47	70	intergenic	36411	DNA mismatch repair protein MSH3
N	HORVU.MOREX.r2.7HG0575940	chr7H	308984570	308985301	M5_N_peak_22749	732	18.2899	5.48277e-110	1.61065e-106	116	intergenic	-13047	alpha/beta-Hydrolases superfamily protein
N	HORVU.MOREX.r2.7HG0575950	chr7H	309090468	309092032	M5_N_peak_22750	1565	32.4718	1.15611e-226	3.3266e-222	191	intergenic	86007	Retrotransposon protein, putative, Ty1-copia subclass
N	HORVU.MOREX.r2.7HG0575960	chr7H	309223883	309225015	M5_N_peak_22751	1133	10.0109	1.72465e-60	1.8514e-57	88	intergenic	-26559	Retrovirus-related Pol polyprotein LINE-1
N	HORVU.MOREX.r2.7HG0575970	chr7H	309257887	309258664	M5_N_peak_22752	778	17.0853	9.61612e-108	2.71644e-104	118	intergenic	6316	RNA-directed DNA polymerase (reverse transcriptase)-related family protein
N	HORVU.MOREX.r2.7HG0575990	chr7H	309367138	309368353	M5_N_peak_22753	1216	10.8417	9.59622e-55	8.77203e-52	74	promoter-tss	-628	Ribonuclease HII
N	HORVU.MOREX.r2.7HG0576000	chr7H	309451721	309453117	M5_N_peak_22754	1397	20.2468	5.83445e-172	5.32108e-168	179	intergenic	63624	Transposon Ty3-I Gag-Pol polyprotein
N	HORVU.MOREX.r2.7HG0576000	chr7H	309517056	309517878	M5_N_peak_22755	823	14.3753	2.9282e-79	4.8095e-76	93	intergenic	128672	Transposon Ty3-I Gag-Pol polyprotein
N	HORVU.MOREX.r2.7HG0576040	chr7H	309896078	309896689	M5_N_peak_22756	612	12.1162	1.15054e-56	1.10535e-53	71	intergenic	85118	Transposon protein, putative, CACTA, En/Spm sub-class
N	HORVU.MOREX.r2.7HG0576050	chr7H	310014642	310015273	M5_N_peak_22757	632	17.5066	1.11173e-101	2.80285e-98	109	intergenic	-91365	tRNA modification GTPase MnmE
N	HORVU.MOREX.r2.7HG0576130	chr7H	310415105	310415779	M5_N_peak_22758	675	25.4126	1.45881e-188	1.85353e-184	176	intergenic	156311	Alpha 1,3 fucosyltransferase
N	HORVU.MOREX.r2.7HG0576150	chr7H	310774835	310775492	M5_N_peak_22759	658	12.1394	1.20587e-67	1.54383e-64	87	intergenic	141624	Retrotransposon protein, putative, Ty3-gypsy subclass
N	HORVU.MOREX.r2.7HG0576150	chr7H	310884971	310885527	M5_N_peak_22760	557	10.3796	2.32541e-51	1.91249e-48	71	intergenic	251710	Retrotransposon protein, putative, Ty3-gypsy subclass
N	HORVU.MOREX.r2.7HG0576160	chr7H	311133819	311134344	M5_N_peak_22761	526	12.1769	7.68245e-57	7.45762e-54	71	intergenic	-13700	Serine/threonine protein phosphatase 7 long form isogeny
N	HORVU.MOREX.r2.7HG0576160	chr7H	311271565	311272072	M5_N_peak_22762	508	13.8682	8.03526e-69	1.05803e-65	81	intergenic	124036	Serine/threonine protein phosphatase 7 long form isogeny
N	HORVU.MOREX.r2.7HG0576170	chr7H	311396739	311397272	M5_N_peak_22763	534	12.4233	3.84061e-65	4.61105e-62	82	intergenic	-73610	Polyribonucleotide nucleotidyltransferase
N	HORVU.MOREX.r2.7HG0576220	chr7H	311661989	311662547	M5_N_peak_22764	559	17.2435	3.2434e-113	1.01158e-109	124	intergenic	-81325	Pectinesterase
N	HORVU.MOREX.r2.7HG0576230	chr7H	311917550	311918191	M5_N_peak_22765	642	10.4945	9.51262e-62	1.05439e-58	87	intergenic	-41266	Retrovirus-related Pol polyprotein from transposon TNT 1-94
N	HORVU.MOREX.r2.7HG0576240	chr7H	312203602	312204221	M5_N_peak_22766	620	15.2471	2.311e-87	4.44631e-84	100	other intron	-6512	Rer1 protein, putative
N	HORVU.MOREX.r2.7HG0576250	chr7H	312270731	312271348	M5_N_peak_22767	618	12.4855	8.63177e-85	1.57688e-81	110	intergenic	60031	30S ribosomal protein S13
N	HORVU.MOREX.r2.7HG0576260	chr7H	312714971	312715777	M5_N_peak_22768	807	27.1349	2.12324e-286	2.90402e-281	267	intergenic	-290009	Pre-mRNA-processing protein 45
N	HORVU.MOREX.r2.7HG0576260	chr7H	312953270	312953764	M5_N_peak_22769	495	12.4233	3.84061e-65	4.61105e-62	82	intergenic	-51866	Pre-mRNA-processing protein 45
N	HORVU.MOREX.r2.7HG0576260	chr7H	312969828	312970406	M5_N_peak_22770	579	12.6843	2.24182e-60	2.39828e-57	74	intergenic	-35266	Pre-mRNA-processing protein 45
N	HORVU.MOREX.r2.7HG0576260	chr7H	313063255	313063860	M5_N_peak_22771	606	22.7388	2.07491e-143	1.11429e-139	138	intergenic	58174	Pre-mRNA-processing protein 45
N	HORVU.MOREX.r2.7HG0576260	chr7H	313121959	313122607	M5_N_peak_22772	649	21.4114	2.53513e-128	1.03514e-124	126	intergenic	116900	Pre-mRNA-processing protein 45
N	HORVU.MOREX.r2.7HG0576270	chr7H	313277462	313278563	M5_N_peak_22773	1102	12.8655	9.1939e-71	1.25893e-67	88	intergenic	-11987	Retrotransposon protein, putative, unclassified
N	HORVU.MOREX.r2.7HG0576270	chr7H	313367779	313368627	M5_N_peak_22774	849	28.284	1.65196e-218	3.96278e-214	196	intergenic	78203	Retrotransposon protein, putative, unclassified
N	HORVU.MOREX.r2.7HG0576270	chr7H	313444773	313445301	M5_N_peak_22775	529	10.9931	8.31955e-49	6.30667e-46	64	intergenic	155037	Retrotransposon protein, putative, unclassified
N	HORVU.MOREX.r2.7HG0576280	chr7H	313532798	313534328	M5_N_peak_22776	1531	10.6275	1.00577e-59	1.05609e-56	83	intergenic	-83609	Pi-ta
N	HORVU.MOREX.r2.7HG0576360	chr7H	313674615	313675620	M5_N_peak_22777	1006	22.4965	1.2942e-199	2.06538e-195	199	intergenic	14864	Retrovirus-related Pol polyprotein LINE-1
N	HORVU.MOREX.r2.7HG0576370	chr7H	313764552	313765545	M5_N_peak_22778	994	11.6696	2.32541e-53	2.03845e-50	68	intergenic	-45147	Transposon protein, putative, CACTA, En/Spm sub-class
N	HORVU.MOREX.r2.7HG0576380	chr7H	313976505	313977675	M5_N_peak_22779	1171	21.9861	8.81049e-133	3.90841e-129	129	intergenic	-89540	Purple acid phosphatase
N	HORVU.MOREX.r2.7HG0576380	chr7H	314026486	314027043	M5_N_peak_22780	558	11.4512	2.18877e-53	1.92265e-50	69	intergenic	-39865	Purple acid phosphatase
N	HORVU.MOREX.r2.7HG0576380	chr7H	314091479	314092536	M5_N_peak_22781	1058	10.8456	4.05135e-54	3.61243e-51	73	intergenic	25377	Purple acid phosphatase
N	HORVU.MOREX.r2.7HG0576470	chr7H	314811434	314812038	M5_N_peak_22782	605	18.0535	2.99916e-125	1.16145e-121	135	intergenic	133774	Methylenetetrahydrofolate--tRNA-(uracil-5-)-methyltransferase TrmFO
N	HORVU.MOREX.r2.7HG0576470	chr7H	314816712	314817326	M5_N_peak_22783	615	26.0834	5.61048e-169	4.81948e-165	154	intergenic	139057	Methylenetetrahydrofolate--tRNA-(uracil-5-)-methyltransferase TrmFO
N	HORVU.MOREX.r2.7HG0576550	chr7H	315748473	315749004	M5_N_peak_22784	532	14.3466	1.16118e-86	2.21106e-83	103	intergenic	325335	Retrovirus-related Pol polyprotein LINE-1
N	HORVU.MOREX.r2.7HG0576560	chr7H	315912737	315913349	M5_N_peak_22785	613	23.4025	3.53997e-168	3.00608e-164	162	intergenic	-283101	Serine/threonine protein phosphatase 7 long form isogeny
N	HORVU.MOREX.r2.7HG0576560	chr7H	315969852	315970340	M5_N_peak_22786	489	11.5634	4.86071e-55	4.46786e-52	71	intergenic	-226048	Serine/threonine protein phosphatase 7 long form isogeny
N	HORVU.MOREX.r2.7HG0576560	chr7H	316046729	316047453	M5_N_peak_22787	725	12.9427	3.48097e-68	4.49573e-65	84	intergenic	-149053	Serine/threonine protein phosphatase 7 long form isogeny
N	HORVU.MOREX.r2.7HG0576560	chr7H	316220012	316220652	M5_N_peak_22788	641	10.8714	2.27143e-50	1.81134e-47	67	intergenic	24188	Serine/threonine protein phosphatase 7 long form isogeny
N	HORVU.MOREX.r2.7HG0576570	chr7H	316341739	316342440	M5_N_peak_22789	702	12.3899	8.47813e-68	1.08793e-64	86	intergenic	-12650	zinc finger MYM-type-like protein
N	HORVU.MOREX.r2.7HG0576570	chr7H	316361555	316362267	M5_N_peak_22790	713	13.7228	1.12928e-97	2.64423e-94	121	intergenic	7171	zinc finger MYM-type-like protein
N	HORVU.MOREX.r2.7HG0576570	chr7H	316435299	316435841	M5_N_peak_22791	543	13.5952	2.5704e-91	5.32599e-88	113	intergenic	80830	zinc finger MYM-type-like protein
N	HORVU.MOREX.r2.7HG0576580	chr7H	316619943	316620607	M5_N_peak_22792	665	34.5328	2.34423e-259	1.49968e-254	215	other intron	-7785	Transducin/WD40 repeat protein
N	HORVU.MOREX.r2.7HG0576600	chr7H	316915473	316916192	M5_N_peak_22793	720	17.5187	5.3827e-115	1.72982e-111	125	intergenic	-3847	Immunoglobulin A1 protease autotransporter
N	HORVU.MOREX.r2.7HG0576680	chr7H	317089476	317090379	M5_N_peak_22794	904	13.3256	4.27661e-70	5.78629e-67	85	intergenic	109839	30S ribosomal protein S4, chloroplastic
N	HORVU.MOREX.r2.7HG0576680	chr7H	317115395	317116082	M5_N_peak_22795	688	11.4472	1.02329e-52	8.77809e-50	68	intergenic	135650	30S ribosomal protein S4, chloroplastic
N	HORVU.MOREX.r2.7HG0576690	chr7H	317497346	317498850	M5_N_peak_22796	1505	20.9134	2.47742e-131	1.06905e-127	131	intergenic	150279	actin cytoskeleton-regulatory complex pan-like protein
N	HORVU.MOREX.r2.7HG0576700	chr7H	317666080	317666830	M5_N_peak_22797	751	17.5858	2.89734e-100	7.11377e-97	107	intergenic	-244211	CBS domain protein with a domain protein (DUF21)
N	HORVU.MOREX.r2.7HG0576710	chr7H	318142969	318144330	M5_N_peak_22798	1362	10.9931	8.31955e-49	6.30667e-46	64	intergenic	-80382	Glutamyl-tRNA reductase-binding protein, chloroplastic
N	HORVU.MOREX.r2.7HG0576710	chr7H	318146359	318147432	M5_N_peak_22799	1074	13.1917	5.80898e-64	6.80769e-61	77	intergenic	-77136	Glutamyl-tRNA reductase-binding protein, chloroplastic
N	HORVU.MOREX.r2.7HG0576710	chr7H	318154641	318155734	M5_N_peak_22800	1094	17.2506	2.63269e-94	5.80764e-91	101	intergenic	-68844	Glutamyl-tRNA reductase-binding protein, chloroplastic
N	HORVU.MOREX.r2.7HG0576710	chr7H	318195299	318195936	M5_N_peak_22801	638	28.4128	4.16869e-189	5.37032e-185	167	intergenic	-28414	Glutamyl-tRNA reductase-binding protein, chloroplastic
N	HORVU.MOREX.r2.7HG0576710	chr7H	318389382	318390557	M5_N_peak_22802	1176	12.9049	4.33611e-80	7.24603e-77	101	intergenic	165937	Glutamyl-tRNA reductase-binding protein, chloroplastic
N	HORVU.MOREX.r2.7HG0576710	chr7H	318394184	318394860	M5_N_peak_22803	677	12.2767	1.69161e-58	1.71475e-55	73	intergenic	170490	Glutamyl-tRNA reductase-binding protein, chloroplastic
N	HORVU.MOREX.r2.7HG0576710	chr7H	318452152	318452669	M5_N_peak_22804	518	10.3166	2.33292e-44	1.5174e-41	60	intergenic	228378	Glutamyl-tRNA reductase-binding protein, chloroplastic
N	HORVU.MOREX.r2.7HG0576710	chr7H	318466017	318466640	M5_N_peak_22805	624	13.2729	6.15744e-93	1.31917e-89	117	intergenic	242296	Glutamyl-tRNA reductase-binding protein, chloroplastic
N	HORVU.MOREX.r2.7HG0576720	chr7H	318658529	318659186	M5_N_peak_22806	658	19.2425	2.93089e-117	9.81748e-114	121	intergenic	-221521	Polynucleotidyl transferase, Ribonuclease H fold
N	HORVU.MOREX.r2.7HG0576720	chr7H	318663812	318664687	M5_N_peak_22807	876	10.0255	1.60177e-43	1.00554e-40	60	intergenic	-216129	Polynucleotidyl transferase, Ribonuclease H fold
N	HORVU.MOREX.r2.7HG0576720	chr7H	318729433	318730415	M5_N_peak_22808	983	10.7183	8.26799e-52	6.87702e-49	70	intergenic	-150455	Polynucleotidyl transferase, Ribonuclease H fold
N	HORVU.MOREX.r2.7HG0576740	chr7H	319435830	319438373	M5_N_peak_22809	2544	10.9586	1.04448e-48	7.84693e-46	64	intergenic	-38590	RING/FYVE/PHD zinc finger superfamily protein
N	HORVU.MOREX.r2.7HG0576740	chr7H	319542549	319543794	M5_N_peak_22810	1246	28.0746	4.85289e-186	5.86138e-182	165	intergenic	67479	RING/FYVE/PHD zinc finger superfamily protein
N	HORVU.MOREX.r2.7HG0576750	chr7H	319882954	319884647	M5_N_peak_22811	1694	27.4226	1.99067e-209	3.92645e-205	190	intergenic	-66464	Transposon Ty3-I Gag-Pol polyprotein
N	HORVU.MOREX.r2.7HG0576770	chr7H	320237974	320239388	M5_N_peak_22812	1415	10.4835	1.87284e-45	1.25632e-42	61	intergenic	-121094	glutamate receptor 1.4
N	HORVU.MOREX.r2.7HG0576800	chr7H	320469881	320471234	M5_N_peak_22813	1354	19.1042	6.16595e-142	3.22849e-138	150	intergenic	-48159	phosphoribosylanthranilate isomerase 1
N	HORVU.MOREX.r2.7HG0576860	chr7H	320538822	320539692	M5_N_peak_22814	871	22.3833	9.37562e-150	5.62341e-146	146	1st intron	2716	Aldose 1-epimerase family protein
N	HORVU.MOREX.r2.7HG0576900	chr7H	320743997	320745391	M5_N_peak_22815	1395	17.4913	9.4189e-111	2.8119e-107	120	intergenic	91120	Endonuclease/exonuclease/phosphatase
N	HORVU.MOREX.r2.7HG0576900	chr7H	320881162	320881951	M5_N_peak_22816	790	11.4428	1.31462e-60	1.41449e-57	80	intergenic	227982	Endonuclease/exonuclease/phosphatase
N	HORVU.MOREX.r2.7HG0576900	chr7H	321179807	321180866	M5_N_peak_22817	1060	16.2832	8.45668e-90	1.70687e-86	99	intergenic	526762	Endonuclease/exonuclease/phosphatase
N	HORVU.MOREX.r2.7HG0576910	chr7H	321310920	321311400	M5_N_peak_22818	481	14.6177	1.56279e-81	2.68658e-78	95	intergenic	-506463	BTB/POZ and TAZ domain-containing protein
N	HORVU.MOREX.r2.7HG0576910	chr7H	321501468	321502026	M5_N_peak_22819	559	10.0968	4.04297e-43	2.48542e-40	59	intergenic	-315876	BTB/POZ and TAZ domain-containing protein
N	HORVU.MOREX.r2.7HG0576910	chr7H	321589446	321590059	M5_N_peak_22820	614	10.4857	1.84587e-45	1.24796e-42	61	intergenic	-227870	BTB/POZ and TAZ domain-containing protein
N	HORVU.MOREX.r2.7HG0576910	chr7H	321695402	321695919	M5_N_peak_22821	518	10.2462	7.57182e-48	5.54881e-45	66	intergenic	-121962	BTB/POZ and TAZ domain-containing protein
N	HORVU.MOREX.r2.7HG0576910	chr7H	321815893	321816487	M5_N_peak_22822	595	11.1622	6.18586e-50	4.86519e-47	65	promoter-tss	-1433	BTB/POZ and TAZ domain-containing protein
N	HORVU.MOREX.r2.7HG0576910	chr7H	321822199	321822961	M5_N_peak_22823	763	12.346	5.16535e-58	5.17965e-55	72	intergenic	4957	BTB/POZ and TAZ domain-containing protein
N	HORVU.MOREX.r2.7HG0576910	chr7H	321990836	321991524	M5_N_peak_22824	689	10.9586	1.04448e-48	7.84693e-46	64	intergenic	173557	BTB/POZ and TAZ domain-containing protein
N	HORVU.MOREX.r2.7HG0576910	chr7H	322066005	322066596	M5_N_peak_22825	592	20.1212	2.17771e-124	8.29851e-121	126	intergenic	248677	BTB/POZ and TAZ domain-containing protein
N	HORVU.MOREX.r2.7HG0576920	chr7H	322186509	322187255	M5_N_peak_22826	747	23.4512	5.37032e-175	5.21195e-171	169	intergenic	-323266	DNA mismatch repair protein MutL
N	HORVU.MOREX.r2.7HG0576920	chr7H	322195882	322196459	M5_N_peak_22827	578	13.4437	1.60435e-75	2.43893e-72	92	intergenic	-313977	DNA mismatch repair protein MutL
N	HORVU.MOREX.r2.7HG0576920	chr7H	322350688	322351447	M5_N_peak_22828	760	13.1917	5.80898e-64	6.80769e-61	77	intergenic	-159080	DNA mismatch repair protein MutL
N	HORVU.MOREX.r2.7HG0576920	chr7H	322514544	322515367	M5_N_peak_22829	824	18.3471	9.50605e-124	3.58096e-120	132	intergenic	4807	DNA mismatch repair protein MutL
N	HORVU.MOREX.r2.7HG0576920	chr7H	322517077	322517615	M5_N_peak_22830	539	11.0408	3.67282e-52	3.0761e-49	69	intergenic	7198	DNA mismatch repair protein MutL
N	HORVU.MOREX.r2.7HG0576920	chr7H	322535031	322536008	M5_N_peak_22831	978	19.6496	6.77642e-116	2.21309e-112	118	intergenic	25371	DNA mismatch repair protein MutL
N	HORVU.MOREX.r2.7HG0576920	chr7H	322556723	322557419	M5_N_peak_22832	697	18.4274	8.43335e-166	6.83912e-162	181	intergenic	46923	DNA mismatch repair protein MutL
N	HORVU.MOREX.r2.7HG0576940	chr7H	323147344	323148482	M5_N_peak_22833	1139	19.2547	1.22744e-121	4.45656e-118	126	intergenic	326749	Structural maintenance of chromosomes protein
N	HORVU.MOREX.r2.7HG0576950	chr7H	323295634	323297255	M5_N_peak_22834	1622	20.3694	1.71791e-155	1.14815e-151	160	intergenic	-376480	Histone-lysine N-methyltransferase
N	HORVU.MOREX.r2.7HG0576960	chr7H	323910152	323910685	M5_N_peak_22835	534	10.2842	2.8847e-44	1.85439e-41	60	intergenic	-155153	Retrovirus-related Pol polyprotein from transposon TNT 1-94
N	HORVU.MOREX.r2.7HG0576970	chr7H	324255990	324257137	M5_N_peak_22836	1148	17.7953	1.86638e-118	6.39735e-115	128	intergenic	8277	Glutamyl-tRNA(Gln) amidotransferase subunit B, mitochondrial
N	HORVU.MOREX.r2.7HG0576980	chr7H	324407372	324408069	M5_N_peak_22837	698	16.0678	1.29718e-110	3.85478e-107	126	intergenic	3359	Serine/threonine protein phosphatase 7 long form isogeny
N	HORVU.MOREX.r2.7HG0576980	chr7H	324415415	324416221	M5_N_peak_22838	807	22.5057	7.01455e-154	4.53942e-150	150	intergenic	11457	Serine/threonine protein phosphatase 7 long form isogeny
N	HORVU.MOREX.r2.7HG0576980	chr7H	324425827	324426567	M5_N_peak_22839	741	20.5311	5.68853e-140	2.86418e-136	142	intergenic	21836	Serine/threonine protein phosphatase 7 long form isogeny
N	HORVU.MOREX.r2.7HG0576990	chr7H	324438233	324439575	M5_N_peak_22840	1343	17.4198	1.25516e-95	2.83792e-92	102	intergenic	-20224	Thioredoxin H2-2
N	HORVU.MOREX.r2.7HG0576990	chr7H	324442992	324443670	M5_N_peak_22841	679	10.3166	2.33292e-44	1.5174e-41	60	intergenic	-15797	Thioredoxin H2-2
N	HORVU.MOREX.r2.7HG0576990	chr7H	324582370	324583425	M5_N_peak_22842	1056	10.9931	8.31955e-49	6.30667e-46	64	intergenic	123769	Thioredoxin H2-2
N	HORVU.MOREX.r2.7HG0577000	chr7H	324659513	324660156	M5_N_peak_22843	644	11.1738	1.04352e-59	1.0932e-56	80	intergenic	-159126	RNA-binding family protein
N	HORVU.MOREX.r2.7HG0577040	chr7H	325206043	325206638	M5_N_peak_22844	596	14.3111	8.5055e-83	1.50141e-79	98	intergenic	-163500	CCT motif family protein, expressed
N	HORVU.MOREX.r2.7HG0577040	chr7H	325388671	325389645	M5_N_peak_22845	975	25.4576	3.76704e-163	2.89734e-159	150	intergenic	19317	CCT motif family protein, expressed
N	HORVU.MOREX.r2.7HG0577050	chr7H	325896377	325896900	M5_N_peak_22846	524	10.8806	6.54485e-62	7.28115e-59	85	intergenic	54849	Myb/SANT-like DNA-binding domain protein
N	HORVU.MOREX.r2.7HG0577050	chr7H	325959711	325960227	M5_N_peak_22847	517	10.3837	3.61243e-45	2.4016e-42	61	intergenic	118180	Myb/SANT-like DNA-binding domain protein
N	HORVU.MOREX.r2.7HG0577060	chr7H	326372239	326372889	M5_N_peak_22848	651	12.0146	7.9561e-64	9.2555e-61	82	intergenic	76881	Mitochondrial-processing peptidase subunit alpha
N	HORVU.MOREX.r2.7HG0577070	chr7H	326917259	326918458	M5_N_peak_22849	1200	14.3755	1.60435e-72	2.29034e-69	84	intergenic	-81985	Retrovirus-related Pol polyprotein from transposon TNT 1-94
N	HORVU.MOREX.r2.7HG0577070	chr7H	326981804	326982286	M5_N_peak_22850	483	10.0284	3.59005e-47	2.56862e-44	66	intergenic	-17799	Retrovirus-related Pol polyprotein from transposon TNT 1-94
N	HORVU.MOREX.r2.7HG0577070	chr7H	327006121	327006581	M5_N_peak_22851	461	10.1398	1.10129e-45	7.48342e-43	63	intergenic	6507	Retrovirus-related Pol polyprotein from transposon TNT 1-94
N	HORVU.MOREX.r2.7HG0577090	chr7H	327096926	327097437	M5_N_peak_22852	512	13.2078	8.90635e-85	1.6248e-81	106	intergenic	12260	Protocadherin-11 X-linked
N	HORVU.MOREX.r2.7HG0577120	chr7H	327254349	327254912	M5_N_peak_22853	564	12.5624	5.64677e-67	7.09741e-64	84	intergenic	23090	Retrovirus-related Pol polyprotein from transposon TNT 1-94
N	HORVU.MOREX.r2.7HG0577120	chr7H	327354624	327355292	M5_N_peak_22854	669	21.7611	1.03514e-170	9.24698e-167	171	intergenic	123418	Retrovirus-related Pol polyprotein from transposon TNT 1-94
N	HORVU.MOREX.r2.7HG0577130	chr7H	327421808	327422314	M5_N_peak_22855	507	13.0871	4.43098e-65	5.31496e-62	79	intergenic	-92976	RING/U-box superfamily protein
N	HORVU.MOREX.r2.7HG0577130	chr7H	327549217	327549908	M5_N_peak_22856	692	11.1094	2.509e-65	3.03948e-62	89	intergenic	34525	RING/U-box superfamily protein
N	HORVU.MOREX.r2.7HG0577130	chr7H	327623120	327623793	M5_N_peak_22857	674	15.6883	7.8886e-107	2.18776e-103	123	intergenic	108419	RING/U-box superfamily protein
N	HORVU.MOREX.r2.7HG0577140	chr7H	328090618	328092085	M5_N_peak_22858	1468	10.4081	1.88235e-51	1.55561e-48	71	intergenic	277100	Ribosomal protein S1
N	HORVU.MOREX.r2.7HG0577150	chr7H	328516888	328517408	M5_N_peak_22859	521	13.4437	1.60435e-75	2.43893e-72	92	intergenic	-296913	DNA polymerase epsilon catalytic subunit
N	HORVU.MOREX.r2.7HG0577150	chr7H	328609805	328610363	M5_N_peak_22860	559	11.0216	8.12643e-51	6.54184e-48	67	intergenic	-203977	DNA polymerase epsilon catalytic subunit
N	HORVU.MOREX.r2.7HG0577150	chr7H	328619104	328620040	M5_N_peak_22861	937	11.3313	4.53106e-51	3.69148e-48	66	intergenic	-194489	DNA polymerase epsilon catalytic subunit
N	HORVU.MOREX.r2.7HG0577150	chr7H	328650149	328652178	M5_N_peak_22862	2030	21.828	1.27938e-151	7.96159e-148	150	intergenic	-162897	DNA polymerase epsilon catalytic subunit
N	HORVU.MOREX.r2.7HG0577150	chr7H	328679416	328680924	M5_N_peak_22863	1509	21.1078	2.62422e-167	2.1928e-163	170	intergenic	-133891	DNA polymerase epsilon catalytic subunit
N	HORVU.MOREX.r2.7HG0577150	chr7H	328707613	328708141	M5_N_peak_22864	529	10.7983	5.4275e-68	6.99037e-65	95	intergenic	-106184	DNA polymerase epsilon catalytic subunit
N	HORVU.MOREX.r2.7HG0577150	chr7H	328969202	328969969	M5_N_peak_22865	768	12.8534	1.44777e-61	1.59993e-58	75	intergenic	155524	DNA polymerase epsilon catalytic subunit
N	HORVU.MOREX.r2.7HG0577160	chr7H	329117351	329118044	M5_N_peak_22866	694	12.5152	3.42531e-59	3.54568e-56	73	intergenic	-21248	Exocyst complex component SEC3A
N	HORVU.MOREX.r2.7HG0577160	chr7H	329184719	329185447	M5_N_peak_22867	729	11.6696	2.32541e-53	2.03845e-50	68	intergenic	46137	Exocyst complex component SEC3A
N	HORVU.MOREX.r2.7HG0577170	chr7H	329337517	329338542	M5_N_peak_22868	1026	11.3313	4.53106e-51	3.69148e-48	66	intergenic	83547	M protein, serotype 2.1
N	HORVU.MOREX.r2.7HG0577170	chr7H	329475182	329475754	M5_N_peak_22869	573	10.4857	1.84587e-45	1.24796e-42	61	intergenic	220986	M protein, serotype 2.1
N	HORVU.MOREX.r2.7HG0577170	chr7H	329556048	329556767	M5_N_peak_22870	720	10.6548	1.43747e-46	1.01042e-43	62	intergenic	301925	M protein, serotype 2.1
N	HORVU.MOREX.r2.7HG0577170	chr7H	329656640	329657276	M5_N_peak_22871	637	14.3755	1.60435e-72	2.29034e-69	84	intergenic	402476	M protein, serotype 2.1
N	HORVU.MOREX.r2.7HG0577170	chr7H	329681945	329682583	M5_N_peak_22872	639	10.1474	2.90068e-43	1.80842e-40	59	intergenic	427782	M protein, serotype 2.1
N	HORVU.MOREX.r2.7HG0577170	chr7H	329705400	329706305	M5_N_peak_22873	906	10.6548	1.43747e-46	1.01042e-43	62	intergenic	451370	M protein, serotype 2.1
N	HORVU.MOREX.r2.7HG0577170	chr7H	329755573	329756106	M5_N_peak_22874	534	14.022	2.35939e-80	3.96735e-77	96	intergenic	501357	M protein, serotype 2.1
N	HORVU.MOREX.r2.7HG0577170	chr7H	329763577	329764121	M5_N_peak_22875	545	20.464	4.23643e-120	1.49968e-116	120	intergenic	509367	M protein, serotype 2.1
N	HORVU.MOREX.r2.7HG0577170	chr7H	329770883	329771420	M5_N_peak_22876	538	13.1917	5.80898e-64	6.80769e-61	77	intergenic	516669	M protein, serotype 2.1
N	HORVU.MOREX.r2.7HG0577170	chr7H	329861286	329861990	M5_N_peak_22877	705	16.8496	6.28637e-94	1.36962e-90	102	intergenic	607156	M protein, serotype 2.1
N	HORVU.MOREX.r2.7HG0577180	chr7H	331653929	331654681	M5_N_peak_22878	753	11.2958	5.7306e-51	4.6334e-48	66	intergenic	-18282	Iron-sulfur cluster assembly protein
N	HORVU.MOREX.r2.7HG0577180	chr7H	331687963	331689789	M5_N_peak_22879	1827	14.0373	4.75226e-70	6.42688e-67	82	intergenic	16289	Iron-sulfur cluster assembly protein
N	HORVU.MOREX.r2.7HG0577190	chr7H	331712544	331713200	M5_N_peak_22880	657	10.4857	1.84587e-45	1.24796e-42	61	intergenic	-34083	DNA-(apurinic or apyrimidinic site) lyase
N	HORVU.MOREX.r2.7HG0577190	chr7H	331772879	331773852	M5_N_peak_22881	974	13.0335	1.75792e-145	9.7499e-142	192	intergenic	26410	DNA-(apurinic or apyrimidinic site) lyase
N	HORVU.MOREX.r2.7HG0577190	chr7H	331976305	331977101	M5_N_peak_22882	797	27.9055	1.64059e-184	1.92309e-180	164	intergenic	229748	DNA-(apurinic or apyrimidinic site) lyase
N	HORVU.MOREX.r2.7HG0577200	chr7H	332086405	332087149	M5_N_peak_22883	745	10.8239	1.1023e-47	8.04822e-45	63	intergenic	-190786	Transposon Ty3-I Gag-Pol polyprotein
N	HORVU.MOREX.r2.7HG0577220	chr7H	332335285	332335998	M5_N_peak_22884	714	12.721	1.38388e-69	1.84417e-66	87	intergenic	56883	Retrovirus-related Pol polyprotein from transposon gypsy
N	HORVU.MOREX.r2.7HG0577230	chr7H	332671556	332672159	M5_N_peak_22885	604	12.7105	4.24033e-87	8.11148e-84	112	intergenic	205247	Anaphase-promoting complex subunit 5
N	HORVU.MOREX.r2.7HG0577240	chr7H	332912492	332913113	M5_N_peak_22886	622	15.2212	8.67561e-79	1.40864e-75	89	intergenic	-305370	recovery protein 3
N	HORVU.MOREX.r2.7HG0577270	chr7H	333395023	333395635	M5_N_peak_22887	613	16.3099	5.88844e-126	2.30675e-122	144	intergenic	12689	ATP-dependent DNA helicase DDM1
N	HORVU.MOREX.r2.7HG0577270	chr7H	333432803	333433323	M5_N_peak_22888	521	11.4011	3.97375e-61	4.3132e-58	81	intergenic	50423	ATP-dependent DNA helicase DDM1
N	HORVU.MOREX.r2.7HG0577280	chr7H	333755023	333756338	M5_N_peak_22889	1316	16.002	1.24165e-101	3.1268e-98	115	intergenic	-176710	Terpene cyclase/mutase family member
N	HORVU.MOREX.r2.7HG0577340	chr7H	334085251	334085855	M5_N_peak_22890	605	11.6131	7.34176e-54	6.51628e-51	69	intergenic	-16609	Pentatricopeptide repeat-containing protein
N	HORVU.MOREX.r2.7HG0577340	chr7H	334086856	334087362	M5_N_peak_22891	507	11.0762	7.49722e-55	6.8691e-52	73	intergenic	-15053	Pentatricopeptide repeat-containing protein
N	HORVU.MOREX.r2.7HG0577340	chr7H	334100357	334101142	M5_N_peak_22892	786	19.7922	6.03949e-201	9.88553e-197	214	promoter-tss	-1412	Pentatricopeptide repeat-containing protein
N	HORVU.MOREX.r2.7HG0577350	chr7H	334253517	334254494	M5_N_peak_22893	978	10.9931	8.31955e-49	6.30667e-46	64	intergenic	-19401	Amyloid beta A4 protein
N	HORVU.MOREX.r2.7HG0577380	chr7H	334663216	334664574	M5_N_peak_22894	1359	17.8391	1.14288e-128	4.72063e-125	140	intergenic	-35059	Seven transmembrane MLO family protein
N	HORVU.MOREX.r2.7HG0577380	chr7H	334822996	334823844	M5_N_peak_22895	849	13.3608	3.60911e-65	4.35712e-62	78	intergenic	124466	Seven transmembrane MLO family protein
N	HORVU.MOREX.r2.7HG0577390	chr7H	335188309	335188845	M5_N_peak_22896	537	11.3403	2.10087e-52	1.78813e-49	68	intergenic	-191867	Myosin-1
N	HORVU.MOREX.r2.7HG0577390	chr7H	335322834	335323635	M5_N_peak_22897	802	19.6969	3.55631e-122	1.30017e-118	125	intergenic	-57209	Myosin-1
N	HORVU.MOREX.r2.7HG0577420	chr7H	335460290	335460918	M5_N_peak_22898	629	12.5152	3.42531e-59	3.54568e-56	73	promoter-tss	-1614	Fatty acid metabolism regulator protein
N	HORVU.MOREX.r2.7HG0577460	chr7H	335617284	335618584	M5_N_peak_22899	1301	17.8391	1.14288e-128	4.72063e-125	140	intergenic	148950	Poly [ADP-ribose] polymerase 1
N	HORVU.MOREX.r2.7HG0577460	chr7H	335641855	335642466	M5_N_peak_22900	612	17.0577	7.87046e-107	2.18776e-103	117	intergenic	173176	Poly [ADP-ribose] polymerase 1
N	HORVU.MOREX.r2.7HG0577470	chr7H	335833285	335833794	M5_N_peak_22901	510	10.7599	2.19584e-56	2.09652e-53	77	intergenic	-28312	Retrotransposon protein, putative, unclassified
N	HORVU.MOREX.r2.7HG0577470	chr7H	335851274	335852306	M5_N_peak_22902	1033	13.0015	2.0797e-63	2.39387e-60	77	intergenic	-10062	Retrotransposon protein, putative, unclassified
N	HORVU.MOREX.r2.7HG0577520	chr7H	336274839	336275993	M5_N_peak_22903	1155	17.1478	2.61216e-106	7.16143e-103	116	intergenic	49714	protein Flowering locus D-like protein
N	HORVU.MOREX.r2.7HG0577530	chr7H	336363955	336364464	M5_N_peak_22904	510	11.3755	4.23545e-57	4.13809e-54	75	intergenic	-108482	Seven transmembrane MLO family protein
N	HORVU.MOREX.r2.7HG0577560	chr7H	336773203	336773895	M5_N_peak_22905	693	10.6858	6.60998e-67	8.29469e-64	94	intergenic	13277	Transmembrane 9 superfamily member
N	HORVU.MOREX.r2.7HG0577570	chr7H	336911141	336912088	M5_N_peak_22906	948	16.405	9.21934e-88	1.79349e-84	96	intergenic	-22658	NADH-ubiquinone oxidoreductase chain 1
N	HORVU.MOREX.r2.7HG0577590	chr7H	337085358	337086021	M5_N_peak_22907	664	10.6548	1.43747e-46	1.01042e-43	62	intergenic	142681	Cytochrome c biogenesis FC
N	HORVU.MOREX.r2.7HG0577590	chr7H	337138261	337142046	M5_N_peak_22908	3786	10.4528	2.2914e-45	1.53356e-42	61	intergenic	197145	Cytochrome c biogenesis FC
N	HORVU.MOREX.r2.7HG0577590	chr7H	337175717	337176417	M5_N_peak_22909	701	20.496	7.32825e-157	5.01187e-153	161	intergenic	233059	Cytochrome c biogenesis FC
N	HORVU.MOREX.r2.7HG0577600	chr7H	337234059	337234950	M5_N_peak_22910	892	11.1357	2.82553e-71	3.91201e-68	98	intergenic	-210197	60S ribosomal protein L13
N	HORVU.MOREX.r2.7HG0577600	chr7H	337279662	337280460	M5_N_peak_22911	799	16.3349	2.28034e-100	5.61824e-97	112	intergenic	-164641	60S ribosomal protein L13
N	HORVU.MOREX.r2.7HG0577600	chr7H	337404926	337405437	M5_N_peak_22912	512	10.768	1.66495e-54	1.5021e-51	74	intergenic	-39520	60S ribosomal protein L13
N	HORVU.MOREX.r2.7HG0577600	chr7H	337424518	337426011	M5_N_peak_22913	1494	22.2715	8.27942e-197	1.24738e-192	197	intergenic	-19437	60S ribosomal protein L13
N	HORVU.MOREX.r2.7HG0577600	chr7H	337454728	337456900	M5_N_peak_22914	2173	12.1515	8.12643e-98	1.90853e-94	131	intergenic	11112	60S ribosomal protein L13
N	HORVU.MOREX.r2.7HG0577630	chr7H	338478041	338479199	M5_N_peak_22915	1159	10.6275	1.00577e-59	1.05609e-56	83	promoter-tss	213	Succinate--CoA ligase [ADP-forming] subunit beta
N	HORVU.MOREX.r2.7HG0577640	chr7H	338959688	338960291	M5_N_peak_22916	604	18.6483	3.10456e-116	1.02329e-112	122	intergenic	-107385	Neurofilament heavy polypeptide
N	HORVU.MOREX.r2.7HG0577640	chr7H	338966004	338966691	M5_N_peak_22917	688	10.8627	2.37575e-82	4.12952e-79	117	intergenic	-101027	Neurofilament heavy polypeptide
N	HORVU.MOREX.r2.7HG0577640	chr7H	338972055	338972625	M5_N_peak_22918	571	16.3278	2.30144e-108	6.57658e-105	122	intergenic	-95035	Neurofilament heavy polypeptide
N	HORVU.MOREX.r2.7HG0577640	chr7H	339088982	339089899	M5_N_peak_22919	918	32.711	7.06318e-307	1.74181e-301	264	intergenic	22065	Neurofilament heavy polypeptide
N	HORVU.MOREX.r2.7HG0577650	chr7H	339176268	339176963	M5_N_peak_22920	696	10.8981	3.58179e-49	2.74221e-46	65	intergenic	-80654	Sulfurtransferase
N	HORVU.MOREX.r2.7HG0577650	chr7H	339262998	339263861	M5_N_peak_22921	864	20.6796	4.09261e-126	1.61065e-122	126	intergenic	6159	Sulfurtransferase
N	HORVU.MOREX.r2.7HG0577650	chr7H	339284917	339285696	M5_N_peak_22922	780	11.6397	1.37278e-68	1.78731e-65	91	intergenic	28036	Sulfurtransferase
N	HORVU.MOREX.r2.7HG0577650	chr7H	339454183	339454888	M5_N_peak_22923	706	17.2065	3.78443e-122	1.38357e-118	135	intergenic	197265	Sulfurtransferase
N	HORVU.MOREX.r2.7HG0577650	chr7H	339468153	339468790	M5_N_peak_22924	638	15.9367	1.9059e-97	4.44427e-94	110	intergenic	211201	Sulfurtransferase
N	HORVU.MOREX.r2.7HG0577650	chr7H	339530734	339531320	M5_N_peak_22925	587	10.0109	1.72465e-60	1.8514e-57	88	intergenic	273757	Sulfurtransferase
N	HORVU.MOREX.r2.7HG0577650	chr7H	339535465	339536037	M5_N_peak_22926	573	10.8714	2.27143e-50	1.81134e-47	67	intergenic	278481	Sulfurtransferase
N	HORVU.MOREX.r2.7HG0577650	chr7H	339688954	339689704	M5_N_peak_22927	751	10.9931	8.31955e-49	6.30667e-46	64	intergenic	432059	Sulfurtransferase
N	HORVU.MOREX.r2.7HG0577650	chr7H	339737117	339737745	M5_N_peak_22928	629	13.1717	4.81393e-71	6.63132e-68	87	intergenic	480161	Sulfurtransferase
N	HORVU.MOREX.r2.7HG0577650	chr7H	339782663	339783538	M5_N_peak_22929	876	20.1164	9.28966e-153	5.88844e-149	158	intergenic	525830	Sulfurtransferase
N	HORVU.MOREX.r2.7HG0577660	chr7H	339830449	339831193	M5_N_peak_22930	745	10.6151	5.71874e-49	4.35211e-46	66	intergenic	-504832	Myosin-1
N	HORVU.MOREX.r2.7HG0577660	chr7H	340206523	340207130	M5_N_peak_22931	608	16.0169	1.30047e-86	2.474e-83	96	intergenic	-128826	Myosin-1
N	HORVU.MOREX.r2.7HG0577660	chr7H	340220399	340221003	M5_N_peak_22932	605	14.3414	6.68806e-80	1.10662e-76	94	intergenic	-114952	Myosin-1
N	HORVU.MOREX.r2.7HG0577660	chr7H	340492771	340493507	M5_N_peak_22933	737	10.7989	2.00586e-51	1.65272e-48	69	intergenic	157486	Myosin-1
N	HORVU.MOREX.r2.7HG0577670	chr7H	340646659	340647333	M5_N_peak_22934	675	10.8097	1.5021e-49	1.16305e-46	66	intergenic	-205186	30S ribosomal protein S3
N	HORVU.MOREX.r2.7HG0577690	chr7H	341064482	341065070	M5_N_peak_22935	589	10.1156	3.57355e-43	2.20496e-40	59	intergenic	-76197	Reverse transcriptase
N	HORVU.MOREX.r2.7HG0577690	chr7H	341278847	341280305	M5_N_peak_22936	1459	15.1851	1.89234e-113	5.94292e-110	134	intergenic	138603	Reverse transcriptase
N	HORVU.MOREX.r2.7HG0577700	chr7H	341438427	341439205	M5_N_peak_22937	779	29.8719	3.77572e-271	3.31894e-266	241	intergenic	-6213	GDA1/CD39 nucleoside phosphatase family protein
N	HORVU.MOREX.r2.7HG0577720	chr7H	341647598	341648752	M5_N_peak_22938	1155	17.6597	2.34423e-141	1.2106e-137	156	intergenic	-55735	Transmembrane protein, putative
N	HORVU.MOREX.r2.7HG0577720	chr7H	341661244	341662147	M5_N_peak_22939	904	12.2873	4.40758e-66	5.41627e-63	84	intergenic	-42214	Transmembrane protein, putative
N	HORVU.MOREX.r2.7HG0577720	chr7H	341665701	341666580	M5_N_peak_22940	880	33.8503	3.1989e-300	6.47143e-295	254	intergenic	-37769	Transmembrane protein, putative
N	HORVU.MOREX.r2.7HG0577720	chr7H	341670716	341671906	M5_N_peak_22941	1191	20.9217	3.68978e-180	3.94457e-176	185	intergenic	-32599	Transmembrane protein, putative
N	HORVU.MOREX.r2.7HG0577720	chr7H	341681950	341683031	M5_N_peak_22942	1082	36.1315	1.32434e-275	1.33352e-270	225	intergenic	-21419	Transmembrane protein, putative
N	HORVU.MOREX.r2.7HG0577720	chr7H	341688499	341690144	M5_N_peak_22943	1646	25.0083	2.88403e-183	3.3037e-179	172	intergenic	-14588	Transmembrane protein, putative
N	HORVU.MOREX.r2.7HG0577770	chr7H	341899566	341900281	M5_N_peak_22944	716	11.891	2.45076e-55	2.26569e-52	70	intergenic	6088	Polynucleotidyl transferase, ribonuclease H-like superfamily protein
N	HORVU.MOREX.r2.7HG0577770	chr7H	342052485	342053794	M5_N_peak_22945	1310	15.5665	1.00995e-90	2.07683e-87	103	intergenic	159304	Polynucleotidyl transferase, ribonuclease H-like superfamily protein
N	HORVU.MOREX.r2.7HG0577780	chr7H	342154539	342155278	M5_N_peak_22946	740	10.1474	2.90068e-43	1.80842e-40	59	intergenic	-213731	Retrotransposon protein, putative, Ty3-gypsy subclass
N	HORVU.MOREX.r2.7HG0577780	chr7H	342431161	342431635	M5_N_peak_22947	475	12.1819	1.78978e-68	2.32381e-65	88	intergenic	62758	Retrotransposon protein, putative, Ty3-gypsy subclass
N	HORVU.MOREX.r2.7HG0577780	chr7H	342536827	342537581	M5_N_peak_22948	755	28.8368	1.53109e-195	2.25424e-191	172	intergenic	168564	Retrotransposon protein, putative, Ty3-gypsy subclass
N	HORVU.MOREX.r2.7HG0577780	chr7H	342656974	342657770	M5_N_peak_22949	797	30.9351	2.23357e-245	1e-240	213	intergenic	288732	Retrotransposon protein, putative, Ty3-gypsy subclass
N	HORVU.MOREX.r2.7HG0577790	chr7H	342947928	342948938	M5_N_peak_22950	1011	10.3166	2.33292e-44	1.5174e-41	60	intergenic	-244501	ATP synthase subunit delta
N	HORVU.MOREX.r2.7HG0577790	chr7H	343168958	343169632	M5_N_peak_22951	675	10.5676	7.9506e-49	6.02837e-46	66	intergenic	-23639	ATP synthase subunit delta
N	HORVU.MOREX.r2.7HG0577790	chr7H	343213725	343214174	M5_N_peak_22952	450	12.346	5.16535e-58	5.17965e-55	72	intergenic	21015	ATP synthase subunit delta
N	HORVU.MOREX.r2.7HG0577810	chr7H	343686132	343687109	M5_N_peak_22953	978	16.2572	1.03777e-97	2.42941e-94	109	intergenic	-236111	DNA methyltransferase 2
N	HORVU.MOREX.r2.7HG0577810	chr7H	343790891	343791676	M5_N_peak_22954	786	20.443	1.65959e-149	9.90832e-146	153	intergenic	-131448	DNA methyltransferase 2
N	HORVU.MOREX.r2.7HG0577810	chr7H	343862792	343863459	M5_N_peak_22955	668	11.7662	1.01836e-69	1.36176e-66	92	intergenic	-59606	DNA methyltransferase 2
N	HORVU.MOREX.r2.7HG0577820	chr7H	344061761	344062191	M5_N_peak_22956	431	10.668	1.51356e-53	1.33352e-50	73	intergenic	-23148	Glucose-1-phosphate adenylyltransferase
N	HORVU.MOREX.r2.7HG0577820	chr7H	344080235	344080979	M5_N_peak_22957	745	12.3438	1.29152e-76	2.00678e-73	99	other intron	-4517	Glucose-1-phosphate adenylyltransferase
N	HORVU.MOREX.r2.7HG0577820	chr7H	344093865	344095238	M5_N_peak_22958	1374	17.5472	4.66659e-140	2.35505e-136	155	intergenic	9427	Glucose-1-phosphate adenylyltransferase
N	HORVU.MOREX.r2.7HG0577820	chr7H	344201444	344202059	M5_N_peak_22959	616	14.4304	6.17447e-81	1.04496e-77	95	intergenic	116627	Glucose-1-phosphate adenylyltransferase
N	HORVU.MOREX.r2.7HG0577830	chr7H	344551689	344552174	M5_N_peak_22960	486	11.1308	5.72928e-57	5.58599e-54	76	intergenic	-317825	F-box/kelch-repeat protein
N	HORVU.MOREX.r2.7HG0577830	chr7H	344831437	344831995	M5_N_peak_22961	559	11.3607	1.19729e-61	1.32434e-58	82	intergenic	-38041	F-box/kelch-repeat protein
N	HORVU.MOREX.r2.7HG0577830	chr7H	344990397	344991130	M5_N_peak_22962	734	21.8854	1.10917e-141	5.76766e-138	139	intergenic	121006	F-box/kelch-repeat protein
N	HORVU.MOREX.r2.7HG0577830	chr7H	345096792	345097281	M5_N_peak_22963	490	14.4253	1.1516e-75	1.75227e-72	88	intergenic	227279	F-box/kelch-repeat protein
N	HORVU.MOREX.r2.7HG0577840	chr7H	345329629	345330334	M5_N_peak_22964	706	10.1474	2.90068e-43	1.80842e-40	59	intergenic	-75480	Retrovirus-related Pol polyprotein from transposon TNT 1-94
N	HORVU.MOREX.r2.7HG0577840	chr7H	345435287	345436228	M5_N_peak_22965	942	11.3313	4.53106e-51	3.69148e-48	66	intergenic	30295	Retrovirus-related Pol polyprotein from transposon TNT 1-94
N	HORVU.MOREX.r2.7HG0577840	chr7H	345453788	345454234	M5_N_peak_22966	447	12.0254	7.9726e-62	8.84301e-59	79	intergenic	48549	Retrovirus-related Pol polyprotein from transposon TNT 1-94
N	HORVU.MOREX.r2.7HG0577850	chr7H	345497719	345499110	M5_N_peak_22967	1392	15.7566	2.87872e-95	6.43724e-92	108	intergenic	-73360	P-loop containing nucleoside triphosphate hydrolases superfamily protein
N	HORVU.MOREX.r2.7HG0577850	chr7H	345668374	345669063	M5_N_peak_22968	690	13.5299	2.21462e-66	2.75423e-63	79	intergenic	96943	P-loop containing nucleoside triphosphate hydrolases superfamily protein
N	HORVU.MOREX.r2.7HG0577850	chr7H	345743228	345744598	M5_N_peak_22969	1371	28.0746	4.85289e-186	5.86138e-182	165	intergenic	172138	P-loop containing nucleoside triphosphate hydrolases superfamily protein
N	HORVU.MOREX.r2.7HG0577860	chr7H	345807168	345808672	M5_N_peak_22970	1505	17.08	7.46449e-121	2.66686e-117	134	intergenic	-190474	sn-glycerol-3-phosphate transport system permease protein UgpE
N	HORVU.MOREX.r2.7HG0577860	chr7H	345944997	345945638	M5_N_peak_22971	642	15.0753	6.9199e-90	1.3983e-86	104	intergenic	-53076	sn-glycerol-3-phosphate transport system permease protein UgpE
N	HORVU.MOREX.r2.7HG0577860	chr7H	345960973	345961608	M5_N_peak_22972	636	10.1474	2.90068e-43	1.80842e-40	59	intergenic	-37103	sn-glycerol-3-phosphate transport system permease protein UgpE
N	HORVU.MOREX.r2.7HG0577860	chr7H	346013247	346013919	M5_N_peak_22973	673	10.1144	1.93642e-47	1.39348e-44	66	intergenic	15189	sn-glycerol-3-phosphate transport system permease protein UgpE
N	HORVU.MOREX.r2.7HG0577880	chr7H	346037140	346037733	M5_N_peak_22974	594	11.7239	1.61883e-55	1.50453e-52	71	intergenic	4336	DEAD-box ATP-dependent RNA helicase 37
N	HORVU.MOREX.r2.7HG0577890	chr7H	346096562	346097055	M5_N_peak_22975	494	11.1712	3.76877e-55	3.46577e-52	73	intergenic	53118	DNA-directed RNA polymerase subunit D
N	HORVU.MOREX.r2.7HG0577890	chr7H	346177281	346177813	M5_N_peak_22976	533	10.4857	1.84587e-45	1.24796e-42	61	intergenic	133857	DNA-directed RNA polymerase subunit D
N	HORVU.MOREX.r2.7HG0577890	chr7H	346227464	346228012	M5_N_peak_22977	549	10.984	8.91867e-58	8.84097e-55	78	intergenic	184048	DNA-directed RNA polymerase subunit D
N	HORVU.MOREX.r2.7HG0577900	chr7H	346496135	346497618	M5_N_peak_22978	1484	25.0184	3.4435e-233	1.16413e-228	223	intergenic	12296	Disease resistance protein (TIR-NBS-LRR class) family
N	HORVU.MOREX.r2.7HG0577920	chr7H	346688605	346689200	M5_N_peak_22979	596	15.4352	2.52348e-104	6.69885e-101	121	intergenic	151400	Transposon Ty3-I Gag-Pol polyprotein
N	HORVU.MOREX.r2.7HG0577930	chr7H	346905088	346905621	M5_N_peak_22980	534	22.7601	9.90832e-140	4.9545e-136	134	intergenic	-79623	Zinc-finger domain of monoamine-oxidase A repressor R1 protein
N	HORVU.MOREX.r2.7HG0577930	chr7H	346912627	346913086	M5_N_peak_22981	460	11.1738	1.04352e-59	1.0932e-56	80	intergenic	-72121	Zinc-finger domain of monoamine-oxidase A repressor R1 protein
N	HORVU.MOREX.r2.7HG0577930	chr7H	346925867	346927321	M5_N_peak_22982	1455	16.4794	1.18304e-101	2.98401e-98	113	intergenic	-58384	Zinc-finger domain of monoamine-oxidase A repressor R1 protein
N	HORVU.MOREX.r2.7HG0577930	chr7H	346970172	346970896	M5_N_peak_22983	725	11.0552	1.00995e-56	9.72076e-54	76	intergenic	-14444	Zinc-finger domain of monoamine-oxidase A repressor R1 protein
N	HORVU.MOREX.r2.7HG0577930	chr7H	347054452	347055795	M5_N_peak_22984	1344	19.522	2.95801e-117	9.88553e-114	120	intergenic	70145	Zinc-finger domain of monoamine-oxidase A repressor R1 protein
N	HORVU.MOREX.r2.7HG0577960	chr7H	347244120	347244916	M5_N_peak_22985	797	21.4787	1.59588e-128	6.57658e-125	126	intergenic	26974	Seven transmembrane MLO family protein
N	HORVU.MOREX.r2.7HG0577970	chr7H	347429902	347430805	M5_N_peak_22986	904	11.4662	4.57299e-56	4.33411e-53	73	intergenic	8268	tRNA-2-methylthio-N(6)-dimethylallyladenosine synthase
N	HORVU.MOREX.r2.7HG0577980	chr7H	347489103	347489595	M5_N_peak_22987	493	10.1474	2.90068e-43	1.80842e-40	59	intergenic	-18452	Protein kinase family protein
N	HORVU.MOREX.r2.7HG0577990	chr7H	347568370	347568947	M5_N_peak_22988	578	10.7989	2.00586e-51	1.65272e-48	69	intergenic	-38665	Transposon protein, putative, Mutator sub-class
N	HORVU.MOREX.r2.7HG0578010	chr7H	347701321	347702811	M5_N_peak_22989	1491	14.0237	5.74116e-142	3.00608e-138	179	intergenic	31227	Chaperone protein ClpB
N	HORVU.MOREX.r2.7HG0578010	chr7H	347786027	347787236	M5_N_peak_22990	1210	12.6912	2.73338e-72	3.86634e-69	91	intergenic	115792	Chaperone protein ClpB
N	HORVU.MOREX.r2.7HG0578020	chr7H	347989756	347990250	M5_N_peak_22991	495	13.9538	2.1692e-79	3.56451e-76	95	intergenic	-181007	UvrABC system protein A
N	HORVU.MOREX.r2.7HG0578020	chr7H	348185828	348186426	M5_N_peak_22992	599	10.1551	8.63774e-49	6.49382e-46	68	intergenic	15117	UvrABC system protein A
N	HORVU.MOREX.r2.7HG0578020	chr7H	348196361	348197016	M5_N_peak_22993	656	11.0634	2.14487e-57	2.10814e-54	77	intergenic	25678	UvrABC system protein A
N	HORVU.MOREX.r2.7HG0578020	chr7H	348265000	348265912	M5_N_peak_22994	913	51.0061	0	0	305	intergenic	94446	UvrABC system protein A
N	HORVU.MOREX.r2.7HG0578030	chr7H	348408725	348410181	M5_N_peak_22995	1457	11.3589	2.22331e-110	6.56145e-107	156	intergenic	-65098	acclimation of photosynthesis to environment
N	HORVU.MOREX.r2.7HG0578030	chr7H	348454946	348456371	M5_N_peak_22996	1426	37.6742	1.32434e-297	2.51189e-292	240	intergenic	-18892	acclimation of photosynthesis to environment
N	HORVU.MOREX.r2.7HG0578030	chr7H	348538770	348540225	M5_N_peak_22997	1456	22.7812	2.61216e-224	7.16143e-220	224	intergenic	64946	acclimation of photosynthesis to environment
N	HORVU.MOREX.r2.7HG0578040	chr7H	348860414	348860889	M5_N_peak_22998	476	10.79	1.37848e-47	9.9793e-45	63	intergenic	141855	Transposon protein, putative, Mutator sub-class
N	HORVU.MOREX.r2.7HG0578050	chr7H	349030552	349031102	M5_N_peak_22999	551	10.1474	2.90068e-43	1.80842e-40	59	intergenic	-120054	MBOAT (membrane bound O-acyl transferase) family protein
N	HORVU.MOREX.r2.7HG0578050	chr7H	349127827	349128782	M5_N_peak_23000	956	36.6371	4.66659e-276	4.72063e-271	224	intergenic	-22576	MBOAT (membrane bound O-acyl transferase) family protein
N	HORVU.MOREX.r2.7HG0578060	chr7H	349400932	349401571	M5_N_peak_23001	640	13.2844	1.26619e-83	2.26204e-80	104	intergenic	122016	Anthocyanin 5-aromatic acyltransferase
N	HORVU.MOREX.r2.7HG0578070	chr7H	349787676	349788260	M5_N_peak_23002	585	20.9393	8.31764e-128	3.37287e-124	127	intergenic	-5116	HAT family dimerisation domain containing protein
N	HORVU.MOREX.r2.7HG0578090	chr7H	349873349	349874243	M5_N_peak_23003	895	12.1427	6.33578e-65	7.57182e-62	83	promoter-tss	-1192	Transposase
N	HORVU.MOREX.r2.7HG0578120	chr7H	350058740	350060317	M5_N_peak_23004	1578	28.9727	4.37522e-254	2.44906e-249	228	intergenic	-16721	HAT family dimerisation domain containing protein
N	HORVU.MOREX.r2.7HG0578130	chr7H	350149623	350150405	M5_N_peak_23005	783	18.365	2.91743e-121	1.04954e-117	129	intergenic	-70618	Retrotransposon protein, putative, unclassified
N	HORVU.MOREX.r2.7HG0578150	chr7H	350275793	350276332	M5_N_peak_23006	540	13.699	1.34215e-67	1.71593e-64	80	intergenic	-7135	Diacylglycerol kinase
N	HORVU.MOREX.r2.7HG0578150	chr7H	350291952	350292527	M5_N_peak_23007	576	10.484	3.38454e-54	3.02273e-51	75	1st intron	9041	Diacylglycerol kinase
N	HORVU.MOREX.r2.7HG0578190	chr7H	350534340	350534960	M5_N_peak_23008	621	10.3373	3.1886e-51	2.61758e-48	71	intergenic	-2849	Transposon protein, putative, CACTA, En/Spm sub-class
N	HORVU.MOREX.r2.7HG0578190	chr7H	350538302	350538795	M5_N_peak_23009	494	11.568	2.22844e-56	2.12618e-53	73	promoter-tss	1049	Transposon protein, putative, CACTA, En/Spm sub-class
N	HORVU.MOREX.r2.7HG0578190	chr7H	350734091	350734626	M5_N_peak_23010	536	16.4025	4.9545e-140	2.50035e-136	161	intergenic	196859	Transposon protein, putative, CACTA, En/Spm sub-class
N	HORVU.MOREX.r2.7HG0578190	chr7H	350739749	350740532	M5_N_peak_23011	784	32.1808	1.1995e-250	6.10942e-246	214	intergenic	202641	Transposon protein, putative, CACTA, En/Spm sub-class
N	HORVU.MOREX.r2.7HG0578190	chr7H	350809967	350811213	M5_N_peak_23012	1247	39.0618	5.22396e-302	1.11429e-296	240	intergenic	273091	Transposon protein, putative, CACTA, En/Spm sub-class
N	HORVU.MOREX.r2.7HG0578190	chr7H	350853167	350854268	M5_N_peak_23013	1102	41.054	0	0	283	intergenic	316218	Transposon protein, putative, CACTA, En/Spm sub-class
N	HORVU.MOREX.r2.7HG0578200	chr7H	350874508	350874996	M5_N_peak_23014	489	14.3755	1.60435e-72	2.29034e-69	84	intergenic	-325687	FACT complex subunit POB3
N	HORVU.MOREX.r2.7HG0578200	chr7H	350887303	350888566	M5_N_peak_23015	1264	33.9069	8.49180475e-315	0	267	intergenic	-312504	FACT complex subunit POB3
N	HORVU.MOREX.r2.7HG0578200	chr7H	351263521	351264141	M5_N_peak_23016	621	13.0986	1.59919e-71	2.22895e-68	88	intergenic	63392	FACT complex subunit POB3
N	HORVU.MOREX.r2.7HG0578210	chr7H	351374535	351375516	M5_N_peak_23017	982	11.6397	1.37278e-68	1.78731e-65	91	intergenic	-91920	Dynamin-3
N	HORVU.MOREX.r2.7HG0578230	chr7H	352023444	352024018	M5_N_peak_23018	575	10.5185	8.38687e-47	5.92789e-44	63	intergenic	-222458	DNA helicase
N	HORVU.MOREX.r2.7HG0578230	chr7H	352075867	352076375	M5_N_peak_23019	509	11.2958	5.7306e-51	4.6334e-48	66	intergenic	-170068	DNA helicase
N	HORVU.MOREX.r2.7HG0578230	chr7H	352193932	352194477	M5_N_peak_23020	546	10.3166	2.33292e-44	1.5174e-41	60	intergenic	-51984	DNA helicase
N	HORVU.MOREX.r2.7HG0578270	chr7H	352375617	352376305	M5_N_peak_23021	689	28.0746	4.85289e-186	5.86138e-182	165	intergenic	117695	UDP-N-acetylglucosamine pyrophosphorylase
N	HORVU.MOREX.r2.7HG0578270	chr7H	352599079	352599799	M5_N_peak_23022	721	18.3767	1.79061e-103	4.66337e-100	108	intergenic	341173	UDP-N-acetylglucosamine pyrophosphorylase
N	HORVU.MOREX.r2.7HG0578320	chr7H	352982591	352983610	M5_N_peak_23023	1020	22.6089	5.08159e-201	8.33681e-197	200	intergenic	9246	Nitrate transporter 1.1
N	HORVU.MOREX.r2.7HG0578320	chr7H	352998640	353000207	M5_N_peak_23024	1568	23.5088	2.39883e-212	5.03501e-208	208	intergenic	25569	Nitrate transporter 1.1
N	HORVU.MOREX.r2.7HG0578340	chr7H	353158645	353159378	M5_N_peak_23025	734	15.2212	8.67561e-79	1.40864e-75	89	intergenic	-30985	RNA-directed DNA polymerase (reverse transcriptase)-related family protein
N	HORVU.MOREX.r2.7HG0578400	chr7H	353255483	353256251	M5_N_peak_23026	769	13.4959	2.03657e-76	3.14847e-73	93	intergenic	-55338	RNA binding protein, putative
N	HORVU.MOREX.r2.7HG0578420	chr7H	353864816	353865576	M5_N_peak_23027	761	13.022	7.46277e-70	1.00115e-66	86	intergenic	-204024	Undecaprenyl-phosphate 4-deoxy-4-formamido-L-arabinose transferase
N	HORVU.MOREX.r2.7HG0578420	chr7H	353922153	353922939	M5_N_peak_23028	787	10.3166	2.33292e-44	1.5174e-41	60	intergenic	-146674	Undecaprenyl-phosphate 4-deoxy-4-formamido-L-arabinose transferase
N	HORVU.MOREX.r2.7HG0578420	chr7H	354021158	354021667	M5_N_peak_23029	510	12.0217	1.71712e-62	1.92841e-59	80	intergenic	-47807	Undecaprenyl-phosphate 4-deoxy-4-formamido-L-arabinose transferase
N	HORVU.MOREX.r2.7HG0578420	chr7H	354065382	354065948	M5_N_peak_23030	567	11.3755	4.23545e-57	4.13809e-54	75	intergenic	-3555	Undecaprenyl-phosphate 4-deoxy-4-formamido-L-arabinose transferase
N	HORVU.MOREX.r2.7HG0578420	chr7H	354110788	354111355	M5_N_peak_23031	568	11.2244	7.24603e-94	1.57725e-90	132	intergenic	41851	Undecaprenyl-phosphate 4-deoxy-4-formamido-L-arabinose transferase
N	HORVU.MOREX.r2.7HG0578430	chr7H	354250919	354252215	M5_N_peak_23032	1297	25.0327	1.06414e-168	9.12011e-165	157	intergenic	-16853	CBS domain-containing protein-like
N	HORVU.MOREX.r2.7HG0578530	chr7H	354469351	354471357	M5_N_peak_23033	2007	10.6332	9.15166e-48	6.6973e-45	64	intergenic	52479	Myosin-binding protein 7
N	HORVU.MOREX.r2.7HG0578530	chr7H	354498776	354499357	M5_N_peak_23034	582	12.4782	6.00897e-73	8.6278e-70	93	intergenic	81191	Myosin-binding protein 7
N	HORVU.MOREX.r2.7HG0578540	chr7H	354575910	354576596	M5_N_peak_23035	687	18.3471	9.50605e-124	3.58096e-120	132	intergenic	-98114	(5-formylfuran-3-yl)methyl phosphate synthase
N	HORVU.MOREX.r2.7HG0578540	chr7H	354606674	354607352	M5_N_peak_23036	679	11.8536	1.26386e-62	1.42659e-59	81	intergenic	-67354	(5-formylfuran-3-yl)methyl phosphate synthase
N	HORVU.MOREX.r2.7HG0578540	chr7H	354743151	354744388	M5_N_peak_23037	1238	16.3472	3.42295e-89	6.84069e-86	98	intergenic	69402	(5-formylfuran-3-yl)methyl phosphate synthase
N	HORVU.MOREX.r2.7HG0578540	chr7H	355002638	355003196	M5_N_peak_23038	559	11.3289	4.60257e-51	3.72477e-48	66	intergenic	328550	(5-formylfuran-3-yl)methyl phosphate synthase
N	HORVU.MOREX.r2.7HG0578550	chr7H	355495076	355495613	M5_N_peak_23039	538	13.7636	2.28297e-74	3.38454e-71	89	intergenic	-154181	Retrotransposon protein, putative, Ty3-gypsy subclass
N	HORVU.MOREX.r2.7HG0578550	chr7H	355536759	355537282	M5_N_peak_23040	524	12.7105	4.24033e-87	8.11148e-84	112	intergenic	-112505	Retrotransposon protein, putative, Ty3-gypsy subclass
N	HORVU.MOREX.r2.7HG0578550	chr7H	355624601	355625139	M5_N_peak_23041	539	16.0803	1.01461e-98	2.4227e-95	111	intergenic	-24656	Retrotransposon protein, putative, Ty3-gypsy subclass
N	HORVU.MOREX.r2.7HG0578560	chr7H	355674350	355675058	M5_N_peak_23042	709	19.9568	1.80302e-134	8.22243e-131	138	intergenic	24015	Retrotransposon protein, putative, Ty3-gypsy subclass
N	HORVU.MOREX.r2.7HG0578560	chr7H	355688955	355689642	M5_N_peak_23043	688	11.9336	7.82528e-59	7.9965e-56	75	intergenic	38609	Retrotransposon protein, putative, Ty3-gypsy subclass
N	HORVU.MOREX.r2.7HG0578630	chr7H	355963557	355964472	M5_N_peak_23044	916	20.1003	7.67361e-136	3.58922e-132	139	intergenic	7723	HECT ubiquitin protein ligase family protein KAK
N	HORVU.MOREX.r2.7HG0578640	chr7H	355990930	355991543	M5_N_peak_23045	614	15.0594	6.45654e-103	1.66495e-99	121	intergenic	-7594	Retrovirus-related Pol polyprotein from transposon TNT 1-94
N	HORVU.MOREX.r2.7HG0578640	chr7H	356013968	356014398	M5_N_peak_23046	431	10.504	5.21435e-48	3.83531e-45	65	intergenic	15352	Retrovirus-related Pol polyprotein from transposon TNT 1-94
N	HORVU.MOREX.r2.7HG0578640	chr7H	356124327	356124817	M5_N_peak_23047	491	11.0726	5.74513e-51	4.63981e-48	67	intergenic	125741	Retrovirus-related Pol polyprotein from transposon TNT 1-94
N	HORVU.MOREX.r2.7HG0578670	chr7H	356521987	356523590	M5_N_peak_23048	1604	19.1328	7.6913e-124	2.89734e-120	129	intergenic	-169145	Sugar transporter, putative
N	HORVU.MOREX.r2.7HG0578670	chr7H	356722884	356723387	M5_N_peak_23049	504	16.5421	5.40381e-93	1.16252e-89	102	intergenic	31201	Sugar transporter, putative
N	HORVU.MOREX.r2.7HG0578670	chr7H	356786257	356786840	M5_N_peak_23050	584	11.3517	2.64058e-60	2.79769e-57	80	intergenic	94614	Sugar transporter, putative
N	HORVU.MOREX.r2.7HG0578670	chr7H	356851317	356852110	M5_N_peak_23051	794	11.1837	6.08135e-52	5.06991e-49	68	intergenic	159779	Sugar transporter, putative
N	HORVU.MOREX.r2.7HG0578680	chr7H	357054441	357055429	M5_N_peak_23052	989	10.6484	1.93865e-48	1.44577e-45	65	intergenic	-58050	ATP synthase epsilon chain
N	HORVU.MOREX.r2.7HG0578680	chr7H	357107882	357109055	M5_N_peak_23053	1174	12.0181	3.69658e-63	4.24229e-60	81	intergenic	-4516	ATP synthase epsilon chain
N	HORVU.MOREX.r2.7HG0578680	chr7H	357112926	357113446	M5_N_peak_23054	521	11.0904	2.60076e-52	2.20953e-49	69	promoter-tss	201	ATP synthase epsilon chain
N	HORVU.MOREX.r2.7HG0578690	chr7H	357138583	357139232	M5_N_peak_23055	650	10.8239	1.1023e-47	8.04822e-45	63	intergenic	11101	Retrovirus-related Pol polyprotein from transposon TNT 1-94
N	HORVU.MOREX.r2.7HG0578700	chr7H	357196946	357197456	M5_N_peak_23056	511	12.5764	2.05968e-68	2.67239e-65	86	intergenic	-22375	Transposon Ty3-I Gag-Pol polyprotein
N	HORVU.MOREX.r2.7HG0578740	chr7H	357353002	357353999	M5_N_peak_23057	998	11.6696	2.32541e-53	2.03845e-50	68	intergenic	-108404	actin depolymerizing factor 11
N	HORVU.MOREX.r2.7HG0578740	chr7H	357467122	357467725	M5_N_peak_23058	604	17.758	2.77204e-98	6.5887e-95	104	intergenic	5518	actin depolymerizing factor 11
N	HORVU.MOREX.r2.7HG0578750	chr7H	357539629	357540429	M5_N_peak_23059	801	30.7806	7.58578e-211	1.5417e-206	181	intergenic	-34600	Transposon Ty3-I Gag-Pol polyprotein
N	HORVU.MOREX.r2.7HG0578750	chr7H	357550200	357550911	M5_N_peak_23060	712	12.5152	3.42531e-59	3.54568e-56	73	intergenic	-24073	Transposon Ty3-I Gag-Pol polyprotein
N	HORVU.MOREX.r2.7HG0578750	chr7H	357564208	357565298	M5_N_peak_23061	1091	13.1312	4.62062e-68	5.95799e-65	83	intergenic	-9876	Transposon Ty3-I Gag-Pol polyprotein
N	HORVU.MOREX.r2.7HG0578790	chr7H	357705884	357706319	M5_N_peak_23062	436	10.9427	7.2845e-52	6.06736e-49	69	intergenic	-142844	LETM1-like protein
N	HORVU.MOREX.r2.7HG0578790	chr7H	357749051	357749526	M5_N_peak_23063	476	15.4675	9.68724e-93	2.06538e-89	106	intergenic	-99657	LETM1-like protein
N	HORVU.MOREX.r2.7HG0578790	chr7H	357767370	357768134	M5_N_peak_23064	765	24.6528	9.7051e-160	7.01455e-156	149	intergenic	-81194	LETM1-like protein
N	HORVU.MOREX.r2.7HG0578800	chr7H	357938047	357938699	M5_N_peak_23065	653	24.9733	7.63836e-196	1.1272e-191	185	intergenic	42206	GRF zinc finger protein
N	HORVU.MOREX.r2.7HG0578810	chr7H	358082592	358084432	M5_N_peak_23066	1841	22.2715	8.27942e-197	1.24738e-192	197	intergenic	-131708	Concanavalin A
N	HORVU.MOREX.r2.7HG0578810	chr7H	358350541	358351124	M5_N_peak_23067	584	10.9586	1.04448e-48	7.84693e-46	64	intergenic	135612	Concanavalin A
N	HORVU.MOREX.r2.7HG0578820	chr7H	358533172	358533851	M5_N_peak_23068	680	16.0803	1.01461e-98	2.4227e-95	111	intergenic	-54673	ABC transporter ATP-binding protein ARB1
N	HORVU.MOREX.r2.7HG0578850	chr7H	358841956	358842684	M5_N_peak_23069	729	13.6513	2.2683e-70	3.08106e-67	84	promoter-tss	688	Copia-like retroelement pol polyprotein
N	HORVU.MOREX.r2.7HG0578950	chr7H	359093188	359093918	M5_N_peak_23070	731	14.2574	1.57761e-145	8.79023e-142	182	intergenic	18557	Retrotransposon protein, putative, Ty3-gypsy subclass
N	HORVU.MOREX.r2.7HG0578950	chr7H	359097661	359098270	M5_N_peak_23071	610	10.8228	9.01364e-53	7.73927e-50	71	intergenic	22969	Retrotransposon protein, putative, Ty3-gypsy subclass
N	HORVU.MOREX.r2.7HG0578960	chr7H	359237777	359238275	M5_N_peak_23072	499	10.248	1.75267e-56	1.67919e-53	80	intergenic	-139678	Structural maintenance of chromosomes family protein
N	HORVU.MOREX.r2.7HG0578980	chr7H	359671805	359672983	M5_N_peak_23073	1179	10.6214	1.79102e-46	1.24595e-43	62	intergenic	-232038	equilibrative nucleoside transporter 6
N	HORVU.MOREX.r2.7HG0578980	chr7H	359727127	359727929	M5_N_peak_23074	803	11.7662	1.01836e-69	1.36176e-66	92	intergenic	-176904	equilibrative nucleoside transporter 6
N	HORVU.MOREX.r2.7HG0578980	chr7H	359823942	359824739	M5_N_peak_23075	798	13.699	1.34215e-67	1.71593e-64	80	intergenic	-80091	equilibrative nucleoside transporter 6
N	HORVU.MOREX.r2.7HG0578980	chr7H	359990647	359991961	M5_N_peak_23076	1315	10.9495	2.5398e-49	1.95614e-46	65	intergenic	86872	equilibrative nucleoside transporter 6
N	HORVU.MOREX.r2.7HG0578980	chr7H	360109645	360111443	M5_N_peak_23077	1799	21.58	9.77237e-130	4.09261e-126	127	intergenic	206112	equilibrative nucleoside transporter 6
N	HORVU.MOREX.r2.7HG0578980	chr7H	360186327	360186956	M5_N_peak_23078	630	11.8387	1.63042e-54	1.48081e-51	69	intergenic	282209	equilibrative nucleoside transporter 6
N	HORVU.MOREX.r2.7HG0578990	chr7H	360314135	360314711	M5_N_peak_23079	577	11.6696	2.32541e-53	2.03845e-50	68	intergenic	-181404	Transposon protein, putative, CACTA, En/Spm sub-class
N	HORVU.MOREX.r2.7HG0578990	chr7H	360434076	360435231	M5_N_peak_23080	1156	13.3189	4.77639e-65	5.72532e-62	78	intergenic	-61173	Transposon protein, putative, CACTA, En/Spm sub-class
N	HORVU.MOREX.r2.7HG0578990	chr7H	360524822	360525370	M5_N_peak_23081	549	10.1474	2.90068e-43	1.80842e-40	59	intergenic	29269	Transposon protein, putative, CACTA, En/Spm sub-class
N	HORVU.MOREX.r2.7HG0578990	chr7H	360661803	360662663	M5_N_peak_23082	861	19.7368	1.11686e-148	6.57658e-145	155	intergenic	166406	Transposon protein, putative, CACTA, En/Spm sub-class
N	HORVU.MOREX.r2.7HG0578990	chr7H	360669301	360670050	M5_N_peak_23083	750	13.0225	9.22996e-63	1.05099e-59	76	intergenic	173848	Transposon protein, putative, CACTA, En/Spm sub-class
N	HORVU.MOREX.r2.7HG0578990	chr7H	360773391	360774023	M5_N_peak_23084	633	10.3166	2.33292e-44	1.5174e-41	60	intergenic	277880	Transposon protein, putative, CACTA, En/Spm sub-class
N	HORVU.MOREX.r2.7HG0578990	chr7H	360853574	360854214	M5_N_peak_23085	641	12.9235	6.93905e-64	8.0891e-61	78	intergenic	358067	Transposon protein, putative, CACTA, En/Spm sub-class
N	HORVU.MOREX.r2.7HG0578990	chr7H	360874975	360875776	M5_N_peak_23086	802	16.6908	3.27039e-90	6.6359e-87	98	intergenic	379548	Transposon protein, putative, CACTA, En/Spm sub-class
N	HORVU.MOREX.r2.7HG0579000	chr7H	360943829	360944549	M5_N_peak_23087	721	11.3403	2.10087e-52	1.78813e-49	68	intergenic	-370569	HSP20-like chaperones superfamily protein isoform 3
N	HORVU.MOREX.r2.7HG0579000	chr7H	361043733	361044285	M5_N_peak_23088	553	13.0225	9.22996e-63	1.05099e-59	76	intergenic	-270749	HSP20-like chaperones superfamily protein isoform 3
N	HORVU.MOREX.r2.7HG0579000	chr7H	361125048	361126625	M5_N_peak_23089	1578	10.7911	7.47137e-56	7.05018e-53	76	intergenic	-188921	HSP20-like chaperones superfamily protein isoform 3
N	HORVU.MOREX.r2.7HG0579000	chr7H	361134044	361135072	M5_N_peak_23090	1029	14.1261	2.0611e-84	3.74369e-81	101	intergenic	-180200	HSP20-like chaperones superfamily protein isoform 3
N	HORVU.MOREX.r2.7HG0579000	chr7H	361145826	361146764	M5_N_peak_23091	939	10.2453	1.04472e-57	1.03514e-54	82	intergenic	-168463	HSP20-like chaperones superfamily protein isoform 3
N	HORVU.MOREX.r2.7HG0579000	chr7H	361276545	361276969	M5_N_peak_23092	425	12.0217	1.71712e-62	1.92841e-59	80	intergenic	-38001	HSP20-like chaperones superfamily protein isoform 3
N	HORVU.MOREX.r2.7HG0579010	chr7H	361589814	361590675	M5_N_peak_23093	862	10.3166	2.33292e-44	1.5174e-41	60	intergenic	-224500	DNA repair helicase XPB1-like protein
N	HORVU.MOREX.r2.7HG0579010	chr7H	361770991	361771655	M5_N_peak_23094	665	15.7441	8.45863e-97	1.94984e-93	110	intergenic	-43422	DNA repair helicase XPB1-like protein
N	HORVU.MOREX.r2.7HG0579050	chr7H	362142216	362142838	M5_N_peak_23095	623	13.6657	3.1842e-106	8.72971e-103	133	intergenic	82698	GRAM domain-containing protein / ABA-responsive
N	HORVU.MOREX.r2.7HG0579060	chr7H	362369970	362370727	M5_N_peak_23096	758	22.0027	9.46237e-158	6.57658e-154	156	intergenic	29180	P-loop containing nucleoside triphosphate hydrolases superfamily protein
N	HORVU.MOREX.r2.7HG0579060	chr7H	362426792	362427294	M5_N_peak_23097	503	10.3166	2.33292e-44	1.5174e-41	60	intergenic	85875	P-loop containing nucleoside triphosphate hydrolases superfamily protein
N	HORVU.MOREX.r2.7HG0579060	chr7H	362514037	362515060	M5_N_peak_23098	1024	14.8177	2.3383e-78	3.76011e-75	90	intergenic	173380	P-loop containing nucleoside triphosphate hydrolases superfamily protein
N	HORVU.MOREX.r2.7HG0579070	chr7H	363377200	363377658	M5_N_peak_23099	459	11.0845	1.59294e-55	1.48115e-52	74	intergenic	9472	1-phosphatidylinositol-3-phosphate 5-kinase-like
N	HORVU.MOREX.r2.7HG0579080	chr7H	363682162	363682936	M5_N_peak_23100	775	12.8655	9.1939e-71	1.25893e-67	88	intergenic	-81488	ACT domain-containing protein
N	HORVU.MOREX.r2.7HG0579120	chr7H	364018411	364019145	M5_N_peak_23101	735	17.0587	9.72747e-103	2.50035e-99	112	promoter-tss	-604	Calcium-transporting ATPase 12, plasma membrane-type
N	HORVU.MOREX.r2.7HG0579130	chr7H	364162643	364163339	M5_N_peak_23102	697	13.7948	8.42558e-82	1.45646e-78	99	intergenic	139524	UvrABC system protein C
N	HORVU.MOREX.r2.7HG0579130	chr7H	364246828	364247491	M5_N_peak_23103	664	14.0102	4.27071e-78	6.84542e-75	93	intergenic	223692	UvrABC system protein C
N	HORVU.MOREX.r2.7HG0579130	chr7H	364263037	364263791	M5_N_peak_23104	755	13.8682	8.03526e-69	1.05803e-65	81	intergenic	239947	UvrABC system protein C
N	HORVU.MOREX.r2.7HG0579130	chr7H	364448695	364449354	M5_N_peak_23105	660	12.1769	7.68245e-57	7.45762e-54	71	intergenic	425557	UvrABC system protein C
N	HORVU.MOREX.r2.7HG0579130	chr7H	364466540	364467056	M5_N_peak_23106	517	12.6085	7.48859e-61	8.10588e-58	75	intergenic	443331	UvrABC system protein C
N	HORVU.MOREX.r2.7HG0579140	chr7H	364609985	364610533	M5_N_peak_23107	549	10.4081	1.88235e-51	1.55561e-48	71	intergenic	-389399	Transcription factor bHLH80
N	HORVU.MOREX.r2.7HG0579140	chr7H	364703189	364703768	M5_N_peak_23108	580	13.0225	9.22996e-63	1.05099e-59	76	intergenic	-296179	Transcription factor bHLH80
N	HORVU.MOREX.r2.7HG0579140	chr7H	364707759	364708320	M5_N_peak_23109	562	10.4857	1.84587e-45	1.24796e-42	61	intergenic	-291618	Transcription factor bHLH80
N	HORVU.MOREX.r2.7HG0579140	chr7H	364717233	364717927	M5_N_peak_23110	695	12.5152	3.42531e-59	3.54568e-56	73	intergenic	-282078	Transcription factor bHLH80
N	HORVU.MOREX.r2.7HG0579140	chr7H	364794144	364794716	M5_N_peak_23111	573	19.6645	1.91426e-119	6.65273e-116	122	intergenic	-205228	Transcription factor bHLH80
N	HORVU.MOREX.r2.7HG0579140	chr7H	364855795	364856525	M5_N_peak_23112	731	16.7848	1.77828e-103	4.63767e-100	114	intergenic	-143498	Transcription factor bHLH80
N	HORVU.MOREX.r2.7HG0579140	chr7H	364900644	364901227	M5_N_peak_23113	584	12.4578	1.22857e-66	1.53426e-63	84	intergenic	-98722	Transcription factor bHLH80
N	HORVU.MOREX.r2.7HG0579150	chr7H	365279420	365279862	M5_N_peak_23114	443	10.5185	8.38687e-47	5.92789e-44	63	intergenic	100890	Gag-Pol polyprotein
N	HORVU.MOREX.r2.7HG0579160	chr7H	365392255	365393011	M5_N_peak_23115	757	27.2663	1.27057e-186	1.55239e-182	168	intergenic	11912	Pre-mRNA cleavage complex-related family protein
N	HORVU.MOREX.r2.7HG0579200	chr7H	365950364	365952065	M5_N_peak_23116	1702	25.2974	3.31894e-186	4.01791e-182	174	intergenic	166902	Prolycopene isomerase, chloroplastic
N	HORVU.MOREX.r2.7HG0579200	chr7H	365957741	365958237	M5_N_peak_23117	497	12.8195	7.14496e-63	8.15455e-60	77	intergenic	173677	Prolycopene isomerase, chloroplastic
N	HORVU.MOREX.r2.7HG0579200	chr7H	366021461	366021971	M5_N_peak_23118	511	12.2546	1.72942e-60	1.85439e-57	76	intergenic	237404	Prolycopene isomerase, chloroplastic
N	HORVU.MOREX.r2.7HG0579200	chr7H	366058674	366059596	M5_N_peak_23119	923	10.1474	2.90068e-43	1.80842e-40	59	intergenic	274823	Prolycopene isomerase, chloroplastic
N	HORVU.MOREX.r2.7HG0579210	chr7H	366268722	366269221	M5_N_peak_23120	500	16.4016	9.43844e-88	1.82852e-84	96	intergenic	-391653	Elongation factor Ts, mitochondrial
N	HORVU.MOREX.r2.7HG0579210	chr7H	366482138	366482678	M5_N_peak_23121	541	13.2844	1.26619e-83	2.26204e-80	104	intergenic	-178217	Elongation factor Ts, mitochondrial
N	HORVU.MOREX.r2.7HG0579210	chr7H	366627503	366628342	M5_N_peak_23122	840	37.6253	7.81628e-285	1.02329e-279	229	intergenic	-32702	Elongation factor Ts, mitochondrial
N	HORVU.MOREX.r2.7HG0579270	chr7H	367903836	367904585	M5_N_peak_23123	750	15.5594	2.49804e-81	4.27957e-78	91	intergenic	42240	2-oxoglutarate (2OG) and Fe(II)-dependent oxygenase superfamily protein
N	HORVU.MOREX.r2.7HG0579270	chr7H	367926746	367927573	M5_N_peak_23124	828	11.0468	4.75554e-56	4.50609e-53	75	intergenic	65189	2-oxoglutarate (2OG) and Fe(II)-dependent oxygenase superfamily protein
N	HORVU.MOREX.r2.7HG0579280	chr7H	368010743	368011371	M5_N_peak_23125	629	10.622	2.74347e-55	2.53513e-52	76	promoter-tss	-1497	30S ribosomal protein S14
N	HORVU.MOREX.r2.7HG0579320	chr7H	368257034	368258173	M5_N_peak_23126	1140	15.1416	3.58179e-83	6.34892e-80	95	intergenic	212701	alpha/beta-Hydrolases superfamily protein
N	HORVU.MOREX.r2.7HG0579330	chr7H	368316367	368316992	M5_N_peak_23127	626	10.4871	2.4649e-47	1.77133e-44	64	intergenic	-231609	Glutathione S-transferase T3
N	HORVU.MOREX.r2.7HG0579330	chr7H	368362710	368363396	M5_N_peak_23128	687	30.1709	3.03389e-233	1.02565e-228	204	intergenic	-185236	Glutathione S-transferase T3
N	HORVU.MOREX.r2.7HG0579330	chr7H	368546262	368548092	M5_N_peak_23129	1831	12.5059	2.53046e-63	2.91005e-60	79	promoter-tss	-1112	Glutathione S-transferase T3
N	HORVU.MOREX.r2.7HG0579330	chr7H	368578679	368579383	M5_N_peak_23130	705	14.3755	1.60435e-72	2.29034e-69	84	intergenic	30742	Glutathione S-transferase T3
N	HORVU.MOREX.r2.7HG0579330	chr7H	368586285	368586864	M5_N_peak_23131	580	20.2949	1.04472e-118	3.60579e-115	119	intergenic	38285	Glutathione S-transferase T3
N	HORVU.MOREX.r2.7HG0579330	chr7H	368610448	368612245	M5_N_peak_23132	1798	14.9601	5.50808e-111	1.64816e-107	132	intergenic	63057	Glutathione S-transferase T3
N	HORVU.MOREX.r2.7HG0579340	chr7H	368703775	368704352	M5_N_peak_23133	578	11.1622	6.18586e-50	4.86519e-47	65	intergenic	-78869	NADH dehydrogenase [ubiquinone] iron-sulfur protein 6, mitochondrial
N	HORVU.MOREX.r2.7HG0579370	chr7H	369032660	369033270	M5_N_peak_23134	611	15.8	2.11349e-110	6.25173e-107	127	intergenic	16358	7-methylxanthosine synthase 1
N	HORVU.MOREX.r2.7HG0579370	chr7H	369087247	369087843	M5_N_peak_23135	597	13.8345	1.58052e-77	2.5015e-74	93	intergenic	70938	7-methylxanthosine synthase 1
N	HORVU.MOREX.r2.7HG0579370	chr7H	369118329	369118886	M5_N_peak_23136	558	10.5822	2.21106e-51	1.8197e-48	70	intergenic	102000	7-methylxanthosine synthase 1
N	HORVU.MOREX.r2.7HG0579370	chr7H	369120695	369121270	M5_N_peak_23137	576	15.1784	3.14123e-90	6.38852e-87	104	intergenic	104375	7-methylxanthosine synthase 1
N	HORVU.MOREX.r2.7HG0579440	chr7H	369499388	369499975	M5_N_peak_23138	588	13.9391	5.69115e-72	8.00571e-69	85	intergenic	-20872	Retrovirus-related Pol polyprotein from transposon TNT 1-94
N	HORVU.MOREX.r2.7HG0579460	chr7H	369563020	369564661	M5_N_peak_23139	1642	14.3032	1.69434e-101	4.25696e-98	123	intergenic	27870	AP2-like ethylene-responsive transcription factor
N	HORVU.MOREX.r2.7HG0579460	chr7H	369570233	369571217	M5_N_peak_23140	985	32.6718	9.63829e-246	4.36516e-241	208	intergenic	34755	AP2-like ethylene-responsive transcription factor
N	HORVU.MOREX.r2.7HG0579460	chr7H	369595724	369596283	M5_N_peak_23141	560	10.3628	1.10027e-50	8.82673e-48	70	intergenic	60033	AP2-like ethylene-responsive transcription factor
N	HORVU.MOREX.r2.7HG0579480	chr7H	369856593	369857486	M5_N_peak_23142	894	12.4233	3.84061e-65	4.61105e-62	82	intergenic	67145	Protein P
N	HORVU.MOREX.r2.7HG0579480	chr7H	369870141	369871011	M5_N_peak_23143	871	26.9537	1.29718e-180	1.40605e-176	163	intergenic	80682	Protein P
N	HORVU.MOREX.r2.7HG0579500	chr7H	370396098	370397464	M5_N_peak_23144	1367	19.9566	6.18016e-116	2.02768e-112	117	intergenic	-63639	Serine/threonine protein phosphatase 7 long form isogeny
N	HORVU.MOREX.r2.7HG0579550	chr7H	370646661	370647556	M5_N_peak_23145	896	10.1474	2.90068e-43	1.80842e-40	59	intergenic	-124387	SPX (SYG1/Pho81/XPR1) domain-containing protein
N	HORVU.MOREX.r2.7HG0579550	chr7H	370691562	370692312	M5_N_peak_23146	751	28.0746	4.85289e-186	5.86138e-182	165	intergenic	-79559	SPX (SYG1/Pho81/XPR1) domain-containing protein
N	HORVU.MOREX.r2.7HG0579550	chr7H	370838079	370840056	M5_N_peak_23147	1978	13.699	1.34215e-67	1.71593e-64	80	intergenic	67571	SPX (SYG1/Pho81/XPR1) domain-containing protein
N	HORVU.MOREX.r2.7HG0579570	chr7H	371066888	371067869	M5_N_peak_23148	982	26.5013	3.22107e-177	3.25087e-173	161	intergenic	83126	Myb family transcription factor-like protein
N	HORVU.MOREX.r2.7HG0579580	chr7H	371270588	371271485	M5_N_peak_23149	898	15.052	1.59038e-77	2.5171e-74	88	intergenic	-235870	Zinc finger CCCH domain protein
N	HORVU.MOREX.r2.7HG0579580	chr7H	371277564	371278167	M5_N_peak_23150	604	15.5006	1.64968e-90	3.37754e-87	103	intergenic	-229041	Zinc finger CCCH domain protein
N	HORVU.MOREX.r2.7HG0579580	chr7H	371319944	371321035	M5_N_peak_23151	1092	13.6609	7.40457e-72	1.03729e-68	86	intergenic	-186417	Zinc finger CCCH domain protein
N	HORVU.MOREX.r2.7HG0579580	chr7H	371398212	371399031	M5_N_peak_23152	820	16.8766	2.89935e-97	6.74528e-94	106	intergenic	-108285	Zinc finger CCCH domain protein
N	HORVU.MOREX.r2.7HG0579580	chr7H	371452437	371453114	M5_N_peak_23153	678	12.3718	6.76083e-126	2.6485e-122	170	intergenic	-54131	Zinc finger CCCH domain protein
N	HORVU.MOREX.r2.7HG0579580	chr7H	371456977	371458141	M5_N_peak_23154	1165	12.6843	2.24182e-60	2.39828e-57	74	intergenic	-49348	Zinc finger CCCH domain protein
N	HORVU.MOREX.r2.7HG0579590	chr7H	371983194	371984017	M5_N_peak_23155	824	12.5253	1.3605e-76	2.11252e-73	98	intergenic	-55808	ATP-dependent RNA helicase DeaD
N	HORVU.MOREX.r2.7HG0579590	chr7H	372038197	372039420	M5_N_peak_23156	1224	10.1474	2.90068e-43	1.80842e-40	59	promoter-tss	-605	ATP-dependent RNA helicase DeaD
N	HORVU.MOREX.r2.7HG0579590	chr7H	372168658	372169860	M5_N_peak_23157	1203	13.2098	1.9169e-65	2.32595e-62	79	intergenic	129845	ATP-dependent RNA helicase DeaD
N	HORVU.MOREX.r2.7HG0579590	chr7H	372263979	372264448	M5_N_peak_23158	470	10.6587	5.42875e-51	4.39137e-48	69	intergenic	224799	ATP-dependent RNA helicase DeaD
N	HORVU.MOREX.r2.7HG0579590	chr7H	372290961	372291651	M5_N_peak_23159	691	15.1158	1.45915e-91	3.04229e-88	106	intergenic	251892	ATP-dependent RNA helicase DeaD
N	HORVU.MOREX.r2.7HG0579590	chr7H	372350744	372351245	M5_N_peak_23160	502	10.2112	2.77013e-45	1.84969e-42	62	intergenic	311580	ATP-dependent RNA helicase DeaD
N	HORVU.MOREX.r2.7HG0579590	chr7H	372412134	372412944	M5_N_peak_23161	811	19.4493	8.35603e-112	2.54097e-108	114	intergenic	373125	ATP-dependent RNA helicase DeaD
N	HORVU.MOREX.r2.7HG0579600	chr7H	372722390	372723046	M5_N_peak_23162	657	11.5586	1.05901e-53	9.37778e-51	69	intergenic	-169078	AT hook motif DNA-binding family protein
N	HORVU.MOREX.r2.7HG0579600	chr7H	372746790	372747270	M5_N_peak_23163	481	11.3313	4.53106e-51	3.69148e-48	66	intergenic	-144766	AT hook motif DNA-binding family protein
N	HORVU.MOREX.r2.7HG0579600	chr7H	372781144	372781786	M5_N_peak_23164	643	20.4223	1.97242e-124	7.51623e-121	125	intergenic	-110331	AT hook motif DNA-binding family protein
N	HORVU.MOREX.r2.7HG0579600	chr7H	372824428	372825016	M5_N_peak_23165	589	12.1457	3.89942e-73	5.63508e-70	95	intergenic	-67074	AT hook motif DNA-binding family protein
N	HORVU.MOREX.r2.7HG0579600	chr7H	372864338	372864857	M5_N_peak_23166	520	12.7744	4.8854e-62	5.44753e-59	76	intergenic	-27198	AT hook motif DNA-binding family protein
N	HORVU.MOREX.r2.7HG0579600	chr7H	372891159	372891782	M5_N_peak_23167	624	12.3073	6.6819e-58	6.64967e-55	72	promoter-tss	-325	AT hook motif DNA-binding family protein
N	HORVU.MOREX.r2.7HG0579650	chr7H	372987091	372987901	M5_N_peak_23168	811	10.4857	1.84587e-45	1.24796e-42	61	intergenic	34477	PAS domain-containing protein tyrosine kinase family protein
N	HORVU.MOREX.r2.7HG0579710	chr7H	373278269	373278782	M5_N_peak_23169	514	10.3815	2.9134e-48	2.16721e-45	66	intergenic	-60625	Retrovirus-related Pol polyprotein from transposon TNT 1-94
N	HORVU.MOREX.r2.7HG0579730	chr7H	373455929	373456624	M5_N_peak_23170	696	10.8239	1.1023e-47	8.04822e-45	63	intergenic	-71957	Sulfate transporter 1.1
N	HORVU.MOREX.r2.7HG0579740	chr7H	373730388	373731027	M5_N_peak_23171	640	10.4024	5.36661e-77	8.3946e-74	112	intergenic	-102556	Tobamovirus multiplication protein 2A
N	HORVU.MOREX.r2.7HG0579750	chr7H	373889227	373889841	M5_N_peak_23172	615	12.99	3.60247e-71	4.97737e-68	88	intergenic	-32014	Transcriptional regulator MraZ
N	HORVU.MOREX.r2.7HG0579760	chr7H	373931886	373932400	M5_N_peak_23173	515	11.5132	1.83105e-67	2.32167e-64	90	promoter-tss	1548	alpha-galactosidase 1
N	HORVU.MOREX.r2.7HG0579760	chr7H	374054910	374055863	M5_N_peak_23174	954	15.052	1.59038e-77	2.5171e-74	88	intergenic	124791	alpha-galactosidase 1
N	HORVU.MOREX.r2.7HG0579770	chr7H	374096898	374098520	M5_N_peak_23175	1623	10.1059	9.57635e-55	8.75992e-52	78	intergenic	-125421	DnaJ homolog subfamily C member 2
N	HORVU.MOREX.r2.7HG0579770	chr7H	374148647	374149189	M5_N_peak_23176	543	13.9328	5.20955e-83	9.22571e-80	100	intergenic	-74212	DnaJ homolog subfamily C member 2
N	HORVU.MOREX.r2.7HG0579780	chr7H	374342314	374342964	M5_N_peak_23177	651	10.9563	9.33899e-56	8.7882e-53	75	intergenic	-125263	SPFH domain/band 7 family protein
N	HORVU.MOREX.r2.7HG0579850	chr7H	375000253	375001357	M5_N_peak_23178	1105	13.0225	9.22996e-63	1.05099e-59	76	intergenic	-210979	fructose-bisphosphate aldolase 1
N	HORVU.MOREX.r2.7HG0579850	chr7H	375076054	375076657	M5_N_peak_23179	604	14.007	3.95458e-75	5.95114e-72	89	intergenic	-135428	fructose-bisphosphate aldolase 1
N	HORVU.MOREX.r2.7HG0579970	chr7H	375520148	375520935	M5_N_peak_23180	788	21.8216	3.19154e-191	4.28549e-187	193	intergenic	73147	Kinesin light chain 3
N	HORVU.MOREX.r2.7HG0579980	chr7H	375949972	375950727	M5_N_peak_23181	756	32.5739	8.97429e-250	4.47713e-245	212	intergenic	-18025	Mitogen-activated protein kinase
N	HORVU.MOREX.r2.7HG0579980	chr7H	375976051	375976986	M5_N_peak_23182	936	36.9309	8.41395e-284	1.07895e-278	230	intergenic	8143	Mitogen-activated protein kinase
N	HORVU.MOREX.r2.7HG0579990	chr7H	376099991	376100552	M5_N_peak_23183	562	10.9657	1.98153e-56	1.89322e-53	76	intergenic	-10632	GTPase Der
N	HORVU.MOREX.r2.7HG0580070	chr7H	376228212	376229880	M5_N_peak_23184	1669	11.568	2.22844e-56	2.12618e-53	73	intergenic	10963	RNA polymerase II-associated factor 1
N	HORVU.MOREX.r2.7HG0580070	chr7H	376379577	376380628	M5_N_peak_23185	1052	29.1414	1.6788e-197	2.56448e-193	173	intergenic	162019	RNA polymerase II-associated factor 1
N	HORVU.MOREX.r2.7HG0580070	chr7H	376399790	376400315	M5_N_peak_23186	526	10.9604	5.39759e-50	4.25011e-47	66	intergenic	181969	RNA polymerase II-associated factor 1
N	HORVU.MOREX.r2.7HG0580070	chr7H	376461635	376462141	M5_N_peak_23187	507	11.6397	1.37278e-68	1.78731e-65	91	intergenic	243805	RNA polymerase II-associated factor 1
N	HORVU.MOREX.r2.7HG0580080	chr7H	376687344	376688073	M5_N_peak_23188	730	14.3755	1.60435e-72	2.29034e-69	84	intergenic	-57971	Transposon protein, putative, CACTA, En/Spm sub-class
N	HORVU.MOREX.r2.7HG0580140	chr7H	377413444	377414796	M5_N_peak_23189	1353	15.6883	7.8886e-107	2.18776e-103	123	intergenic	-122211	Ulp1 protease family, C-terminal catalytic domain containing protein, expressed
N	HORVU.MOREX.r2.7HG0580140	chr7H	377533991	377535322	M5_N_peak_23190	1332	12.8758	7.39095e-66	9.04482e-63	81	promoter-tss	-1674	Ulp1 protease family, C-terminal catalytic domain containing protein, expressed
N	HORVU.MOREX.r2.7HG0580160	chr7H	377583872	377585085	M5_N_peak_23191	1214	17.9614	1.81552e-111	5.47016e-108	119	intergenic	20754	DNA topoisomerase 6 subunit A
N	HORVU.MOREX.r2.7HG0580170	chr7H	377661365	377662173	M5_N_peak_23192	809	21.4231	9.81748e-135	4.4978e-131	133	intergenic	55144	RNA 3'-terminal phosphate cyclase
N	HORVU.MOREX.r2.7HG0580170	chr7H	377677462	377678229	M5_N_peak_23193	768	20.4677	5.78096e-155	3.81066e-151	159	intergenic	71220	RNA 3'-terminal phosphate cyclase
N	HORVU.MOREX.r2.7HG0580240	chr7H	377931766	377932436	M5_N_peak_23194	671	10.7325	4.33711e-74	6.38117e-71	105	promoter-tss	-1502	U4/U6 small nuclear ribonucleoprotein Prp3
N	HORVU.MOREX.r2.7HG0580270	chr7H	377944771	377945920	M5_N_peak_23195	1150	13.2981	4.85736e-75	7.30466e-72	92	intergenic	6118	Retrotransposon protein, putative, Ty3-gypsy subclass
N	HORVU.MOREX.r2.7HG0580340	chr7H	378108440	378109026	M5_N_peak_23196	587	12.4908	1.66303e-60	1.78649e-57	75	intergenic	-7341	Retrovirus-related Pol polyprotein from transposon TNT 1-94
N	HORVU.MOREX.r2.7HG0580350	chr7H	378333246	378334216	M5_N_peak_23197	971	13.3256	4.27661e-70	5.78629e-67	85	intergenic	124498	Retrotransposon protein, putative, Ty1-copia subclass
N	HORVU.MOREX.r2.7HG0580360	chr7H	378700548	378701170	M5_N_peak_23198	623	12.0192	5.42625e-72	7.64716e-69	94	intergenic	-100994	Genome polyprotein
N	HORVU.MOREX.r2.7HG0580390	chr7H	379293707	379294698	M5_N_peak_23199	992	12.8037	4.59198e-86	8.61589e-83	110	intergenic	116410	60S ribosomal protein L34
N	HORVU.MOREX.r2.7HG0580390	chr7H	379317599	379318938	M5_N_peak_23200	1340	13.4214	4.09355e-71	5.64027e-68	86	intergenic	140476	60S ribosomal protein L34
N	HORVU.MOREX.r2.7HG0580390	chr7H	379356223	379356715	M5_N_peak_23201	493	10.3278	2.4632e-49	1.89977e-46	68	intergenic	178677	60S ribosomal protein L34
N	HORVU.MOREX.r2.7HG0580390	chr7H	379360101	379360737	M5_N_peak_23202	637	40.5699	6.652731563e-315	0	247	intergenic	182627	60S ribosomal protein L34
N	HORVU.MOREX.r2.7HG0580390	chr7H	379377294	379377788	M5_N_peak_23203	495	12.721	1.38388e-69	1.84417e-66	87	intergenic	199749	60S ribosomal protein L34
N	HORVU.MOREX.r2.7HG0580400	chr7H	379682422	379683155	M5_N_peak_23204	734	22.2812	6.30957e-143	3.35738e-139	139	intergenic	72292	Vesicle-associated protein 1-1
N	HORVU.MOREX.r2.7HG0580400	chr7H	379709210	379710144	M5_N_peak_23205	935	11.2876	3.00054e-52	2.54507e-49	68	intergenic	99181	Vesicle-associated protein 1-1
N	HORVU.MOREX.r2.7HG0580410	chr7H	379717185	379718742	M5_N_peak_23206	1558	26.0959	1.24451e-245	5.61048e-241	231	intergenic	-90346	Glycerol-3-phosphate transporter, putative
N	HORVU.MOREX.r2.7HG0580410	chr7H	379745137	379745619	M5_N_peak_23207	483	11.8826	5.2808e-58	5.26623e-55	74	intergenic	-62932	Glycerol-3-phosphate transporter, putative
N	HORVU.MOREX.r2.7HG0580410	chr7H	379864610	379865415	M5_N_peak_23208	806	12.8534	1.44777e-61	1.59993e-58	75	intergenic	56702	Glycerol-3-phosphate transporter, putative
N	HORVU.MOREX.r2.7HG0580410	chr7H	379873467	379874237	M5_N_peak_23209	771	11.6696	2.32541e-53	2.03845e-50	68	intergenic	65542	Glycerol-3-phosphate transporter, putative
N	HORVU.MOREX.r2.7HG0580430	chr7H	380604655	380605500	M5_N_peak_23210	846	22.8317	6.05341e-140	3.04789e-136	134	intergenic	-81526	Long-chain-fatty-acid--CoA ligase FadD15
N	HORVU.MOREX.r2.7HG0580430	chr7H	380665320	380666058	M5_N_peak_23211	739	33.3548	3.01995e-240	1.19674e-235	201	intergenic	-20915	Long-chain-fatty-acid--CoA ligase FadD15
N	HORVU.MOREX.r2.7HG0580430	chr7H	380676977	380678498	M5_N_peak_23212	1522	24.1089	2.41546e-151	1.48594e-147	142	intergenic	-8866	Long-chain-fatty-acid--CoA ligase FadD15
N	HORVU.MOREX.r2.7HG0580430	chr7H	380771437	380771949	M5_N_peak_23213	513	13.2981	4.85736e-75	7.30466e-72	92	intergenic	85089	Long-chain-fatty-acid--CoA ligase FadD15
N	HORVU.MOREX.r2.7HG0580430	chr7H	380786775	380787328	M5_N_peak_23214	554	13.0225	9.22996e-63	1.05099e-59	76	intergenic	100447	Long-chain-fatty-acid--CoA ligase FadD15
N	HORVU.MOREX.r2.7HG0580430	chr7H	380821282	380821977	M5_N_peak_23215	696	26.0105	1.00462e-172	9.31108e-169	158	intergenic	135025	Long-chain-fatty-acid--CoA ligase FadD15
N	HORVU.MOREX.r2.7HG0580440	chr7H	380850570	380851536	M5_N_peak_23216	967	24.1918	7.8886e-171	7.04693e-167	162	intergenic	-104095	GroES-like zinc-binding alcohol dehydrogenase family protein
N	HORVU.MOREX.r2.7HG0580490	chr7H	381122114	381122855	M5_N_peak_23217	742	15.0557	1.36176e-100	3.36977e-97	118	intergenic	28185	Galactose oxidase/kelch repeat superfamily protein
N	HORVU.MOREX.r2.7HG0580500	chr7H	381130568	381131401	M5_N_peak_23218	834	10.5813	2.89601e-53	2.51362e-50	73	intergenic	-29982	Protein LSM12 like
N	HORVU.MOREX.r2.7HG0580540	chr7H	381500787	381501254	M5_N_peak_23219	468	13.1503	7.65773e-64	8.92072e-61	77	intergenic	116100	Guanine nucleotide-binding protein subunit beta-like protein
N	HORVU.MOREX.r2.7HG0580550	chr7H	381662563	381663371	M5_N_peak_23220	809	16.9124	1.12486e-91	2.35831e-88	99	intergenic	21776	Cysteine sulfinic acid decarboxylase
N	HORVU.MOREX.r2.7HG0580560	chr7H	381702508	381703665	M5_N_peak_23221	1158	12.7262	2.64606e-70	3.59253e-67	88	intergenic	-24500	Kinase family protein
N	HORVU.MOREX.r2.7HG0580570	chr7H	381791864	381792595	M5_N_peak_23222	732	22.2392	1.00925e-143	5.4325e-140	140	intergenic	47794	Retrotransposon protein, putative, unclassified
N	HORVU.MOREX.r2.7HG0580570	chr7H	381800623	381801413	M5_N_peak_23223	791	32.6943	7.4817e-234	2.5527e-229	197	intergenic	56583	Retrotransposon protein, putative, unclassified
N	HORVU.MOREX.r2.7HG0580580	chr7H	382043761	382044434	M5_N_peak_23224	674	14.9317	1.21871e-88	2.40547e-85	103	intergenic	131637	Transposon TX1 uncharacterized
N	HORVU.MOREX.r2.7HG0580590	chr7H	382114501	382115236	M5_N_peak_23225	736	11.2997	1.36584e-53	1.20393e-50	70	intergenic	-147749	Retrovirus-related Pol polyprotein from transposon TNT 1-94
N	HORVU.MOREX.r2.7HG0580590	chr7H	382123132	382123873	M5_N_peak_23226	742	12.9586	1.5838e-67	2.01419e-64	83	intergenic	-139115	Retrovirus-related Pol polyprotein from transposon TNT 1-94
N	HORVU.MOREX.r2.7HG0580590	chr7H	382129477	382130590	M5_N_peak_23227	1114	20.9774	1.95434e-132	8.59014e-129	132	intergenic	-132584	Retrovirus-related Pol polyprotein from transposon TNT 1-94
N	HORVU.MOREX.r2.7HG0580590	chr7H	382154083	382154710	M5_N_peak_23228	628	10.4737	1.52757e-48	1.1434e-45	66	intergenic	-108221	Retrovirus-related Pol polyprotein from transposon TNT 1-94
N	HORVU.MOREX.r2.7HG0580610	chr7H	382296950	382297845	M5_N_peak_23229	896	10.754	8.16018e-61	8.81658e-58	84	intergenic	8169	Retrotransposon protein, putative, Ty1-copia subclass
N	HORVU.MOREX.r2.7HG0580610	chr7H	382319618	382320628	M5_N_peak_23230	1011	10.9931	8.31955e-49	6.30667e-46	64	intergenic	30895	Retrotransposon protein, putative, Ty1-copia subclass
N	HORVU.MOREX.r2.7HG0580610	chr7H	382400513	382401214	M5_N_peak_23231	702	12.0356	3.20996e-80	5.37403e-77	106	intergenic	111635	Retrotransposon protein, putative, Ty1-copia subclass
N	HORVU.MOREX.r2.7HG0580610	chr7H	382444012	382444706	M5_N_peak_23232	695	16.7004	5.47016e-117	1.8197e-113	131	intergenic	155131	Retrotransposon protein, putative, Ty1-copia subclass
N	HORVU.MOREX.r2.7HG0580610	chr7H	382583854	382584394	M5_N_peak_23233	541	10.1474	2.90068e-43	1.80842e-40	59	intergenic	294896	Retrotransposon protein, putative, Ty1-copia subclass
N	HORVU.MOREX.r2.7HG0580620	chr7H	382943558	382944336	M5_N_peak_23234	779	20.4597	4.36516e-120	1.53815e-116	120	intergenic	-212780	U3 small nucleolar ribonucleoprotein IMP4
N	HORVU.MOREX.r2.7HG0580630	chr7H	383193252	383194142	M5_N_peak_23235	891	30.3989	2.04174e-259	1.30918e-254	228	intergenic	30900	Catecholate siderophore receptor Fiu
N	HORVU.MOREX.r2.7HG0580630	chr7H	383195531	383196470	M5_N_peak_23236	940	12.0487	1.87629e-88	3.69403e-85	118	intergenic	33203	Catecholate siderophore receptor Fiu
N	HORVU.MOREX.r2.7HG0580630	chr7H	383201064	383202690	M5_N_peak_23237	1627	28.7915	1.66341e-198	2.60016e-194	175	intergenic	39080	Catecholate siderophore receptor Fiu
N	HORVU.MOREX.r2.7HG0580630	chr7H	383243459	383244257	M5_N_peak_23238	799	12.2618	7.97444e-60	8.38108e-57	75	intergenic	81061	Catecholate siderophore receptor Fiu
N	HORVU.MOREX.r2.7HG0580640	chr7H	383505955	383506529	M5_N_peak_23239	575	13.5883	1.00925e-76	1.57253e-73	93	intergenic	-152602	Transposon protein, putative, Mutator sub-class
N	HORVU.MOREX.r2.7HG0580640	chr7H	383557837	383558330	M5_N_peak_23240	494	10.4857	1.84587e-45	1.24796e-42	61	intergenic	-100760	Transposon protein, putative, Mutator sub-class
N	HORVU.MOREX.r2.7HG0580640	chr7H	383894386	383895069	M5_N_peak_23241	684	12.0192	5.42625e-72	7.64716e-69	94	intergenic	235883	Transposon protein, putative, Mutator sub-class
N	HORVU.MOREX.r2.7HG0580650	chr7H	383900060	383900531	M5_N_peak_23242	472	12.6445	2.92281e-60	3.09599e-57	74	intergenic	-237852	Nudix hydrolase
N	HORVU.MOREX.r2.7HG0580650	chr7H	384114632	384115230	M5_N_peak_23243	599	10.6177	4.32116e-47	3.07751e-44	63	intergenic	-23217	Nudix hydrolase
N	HORVU.MOREX.r2.7HG0580660	chr7H	384245036	384246244	M5_N_peak_23244	1209	12.8723	1.14367e-68	1.49279e-65	85	intergenic	107154	Nudix hydrolase
N	HORVU.MOREX.r2.7HG0580670	chr7H	384321604	384322198	M5_N_peak_23245	595	10.1156	3.57355e-43	2.20496e-40	59	intergenic	-160508	Disease resistance protein (TIR-NBS-LRR class) family
N	HORVU.MOREX.r2.7HG0580670	chr7H	384436585	384437163	M5_N_peak_23246	579	10.2215	6.35624e-54	5.64937e-51	76	intergenic	-45535	Disease resistance protein (TIR-NBS-LRR class) family
N	HORVU.MOREX.r2.7HG0580680	chr7H	384696387	384697204	M5_N_peak_23247	818	12.1387	9.90148e-57	9.54113e-54	71	intergenic	-92000	Chaperone DnaK
N	HORVU.MOREX.r2.7HG0580680	chr7H	384718317	384718858	M5_N_peak_23248	542	11.3313	4.53106e-51	3.69148e-48	66	intergenic	-70208	Chaperone DnaK
N	HORVU.MOREX.r2.7HG0580690	chr7H	384977329	384977982	M5_N_peak_23249	654	11.8716	5.21075e-62	5.80764e-59	80	intergenic	-29590	heat shock protein 70 (Hsp 70) family protein
N	HORVU.MOREX.r2.7HG0580720	chr7H	385119895	385120518	M5_N_peak_23250	624	15.7566	2.87872e-95	6.43724e-92	108	intergenic	-25639	Clathrin light chain
N	HORVU.MOREX.r2.7HG0580720	chr7H	385145567	385146580	M5_N_peak_23251	1014	10.0048	2.80414e-45	1.87154e-42	63	promoter-tss	227	Clathrin light chain
N	HORVU.MOREX.r2.7HG0580730	chr7H	385270525	385271228	M5_N_peak_23252	704	19.7347	1.53815e-120	5.45758e-117	123	intergenic	112677	Nitrate transporter 1.1
N	HORVU.MOREX.r2.7HG0580740	chr7H	385476335	385476858	M5_N_peak_23253	524	17.9271	1.2841e-99	3.12536e-96	105	intergenic	-26690	ARID/BRIGHT DNA-binding , ELM2 domain and myb-like DNA-binding domain-containing protein
N	HORVU.MOREX.r2.7HG0580860	chr7H	385989760	385990581	M5_N_peak_23254	822	23.282	8.93305e-186	1.07399e-181	181	intergenic	-111966	DNA-directed RNA polymerase subunit
N	HORVU.MOREX.r2.7HG0580860	chr7H	386010593	386012449	M5_N_peak_23255	1857	32.0711	1.91867e-252	1.02565e-247	216	intergenic	-90616	DNA-directed RNA polymerase subunit
N	HORVU.MOREX.r2.7HG0580860	chr7H	386067383	386068936	M5_N_peak_23256	1554	21.0599	1.03992e-200	1.69824e-196	207	intergenic	-33977	DNA-directed RNA polymerase subunit
N	HORVU.MOREX.r2.7HG0580860	chr7H	386090095	386090848	M5_N_peak_23257	754	11.4162	8.18088e-64	9.51481e-61	85	other exon	-11665	DNA-directed RNA polymerase subunit
N	HORVU.MOREX.r2.7HG0580890	chr7H	386639931	386640502	M5_N_peak_23258	572	19.9568	1.80302e-134	8.22243e-131	138	intergenic	-33133	Oxysterol-binding family protein
N	HORVU.MOREX.r2.7HG0580900	chr7H	387171499	387172149	M5_N_peak_23259	651	17.1578	1.95434e-124	7.46449e-121	138	intergenic	-96298	Small nuclear ribonucleoprotein family protein
N	HORVU.MOREX.r2.7HG0580900	chr7H	387180161	387180765	M5_N_peak_23260	605	13.2695	9.05316e-68	1.16172e-64	82	intergenic	-87659	Small nuclear ribonucleoprotein family protein
N	HORVU.MOREX.r2.7HG0580980	chr7H	387922359	387924096	M5_N_peak_23261	1738	25.0511	6.3387e-162	4.7863e-158	150	intergenic	-51109	Werner Syndrome-like exonuclease
N	HORVU.MOREX.r2.7HG0580980	chr7H	387979642	387980170	M5_N_peak_23262	529	10.9931	8.31955e-49	6.30667e-46	64	intergenic	5569	Werner Syndrome-like exonuclease
N	HORVU.MOREX.r2.7HG0581010	chr7H	388169788	388170328	M5_N_peak_23263	541	19.522	2.95801e-117	9.88553e-114	120	intergenic	71584	XH/XS domain protein
N	HORVU.MOREX.r2.7HG0581020	chr7H	388531625	388532182	M5_N_peak_23264	558	21.6479	6.1235e-130	2.58226e-126	127	intergenic	-124377	Methionine import ATP-binding protein MetN
N	HORVU.MOREX.r2.7HG0581020	chr7H	388596086	388596619	M5_N_peak_23265	534	12.8912	3.36279e-65	4.06069e-62	80	intergenic	-59928	Methionine import ATP-binding protein MetN
N	HORVU.MOREX.r2.7HG0581040	chr7H	388769627	388770822	M5_N_peak_23266	1196	11.2678	1.88018e-55	1.74663e-52	73	intergenic	-69263	transmembrane protein, putative (Protein of unknown function, DUF599)
N	HORVU.MOREX.r2.7HG0581040	chr7H	388781861	388782741	M5_N_peak_23267	881	10.248	1.75267e-56	1.67919e-53	80	intergenic	-57187	transmembrane protein, putative (Protein of unknown function, DUF599)
N	HORVU.MOREX.r2.7HG0581040	chr7H	388820193	388820716	M5_N_peak_23268	524	14.446	5.57699e-78	8.92689e-75	91	intergenic	-19033	transmembrane protein, putative (Protein of unknown function, DUF599)
N	HORVU.MOREX.r2.7HG0581090	chr7H	389293265	389293795	M5_N_peak_23269	531	11.0071	5.188e-63	5.94019e-60	86	intergenic	-101139	ABC transporter ATP-binding protein
N	HORVU.MOREX.r2.7HG0581090	chr7H	389319798	389320508	M5_N_peak_23270	711	15.5594	2.49804e-81	4.27957e-78	91	intergenic	-74516	ABC transporter ATP-binding protein
N	HORVU.MOREX.r2.7HG0581090	chr7H	389329439	389330249	M5_N_peak_23271	811	24.6921	5.55904e-156	3.75837e-152	145	intergenic	-64825	ABC transporter ATP-binding protein
N	HORVU.MOREX.r2.7HG0581120	chr7H	389456428	389458028	M5_N_peak_23272	1601	16.7155	3.01995e-103	7.8343e-100	114	intergenic	9109	DnaJ/Hsp40 cysteine-rich domain protein
N	HORVU.MOREX.r2.7HG0581130	chr7H	389609947	389610414	M5_N_peak_23273	468	10.0712	2.63876e-47	1.89496e-44	66	intergenic	-12266	HEAT repeat-containing protein 6
N	HORVU.MOREX.r2.7HG0581130	chr7H	389621493	389622248	M5_N_peak_23274	756	12.4782	6.00897e-73	8.6278e-70	93	promoter-tss	-576	HEAT repeat-containing protein 6
N	HORVU.MOREX.r2.7HG0581130	chr7H	389642115	389642629	M5_N_peak_23275	515	16.0164	5.00611e-85	9.19602e-82	94	intergenic	19925	HEAT repeat-containing protein 6
N	HORVU.MOREX.r2.7HG0581130	chr7H	389647436	389647857	M5_N_peak_23276	422	10.8239	1.1023e-47	8.04822e-45	63	intergenic	25199	HEAT repeat-containing protein 6
N	HORVU.MOREX.r2.7HG0581140	chr7H	389774714	389775221	M5_N_peak_23277	508	15.7285	1.31886e-82	2.319e-79	92	intergenic	-71002	Ypt/Rab-GAP domain of gyp1p superfamily protein
N	HORVU.MOREX.r2.7HG0581140	chr7H	389783235	389783706	M5_N_peak_23278	472	12.5764	2.05968e-68	2.67239e-65	86	intergenic	-62499	Ypt/Rab-GAP domain of gyp1p superfamily protein
N	HORVU.MOREX.r2.7HG0581190	chr7H	390002960	390003662	M5_N_peak_23279	703	15.3978	3.50026e-83	6.20726e-80	94	intergenic	-22297	Resistance protein PRG
N	HORVU.MOREX.r2.7HG0581240	chr7H	390222132	390222782	M5_N_peak_23280	651	11.8769	5.25533e-60	5.54115e-57	77	intergenic	51433	Retrovirus-related Pol polyprotein from transposon TNT 1-94
N	HORVU.MOREX.r2.7HG0581240	chr7H	390234739	390235196	M5_N_peak_23281	458	10.4988	1.58271e-65	1.92221e-62	93	intergenic	63943	Retrovirus-related Pol polyprotein from transposon TNT 1-94
N	HORVU.MOREX.r2.7HG0581270	chr7H	390626100	390626815	M5_N_peak_23282	716	10.7187	2.208e-47	1.58782e-44	63	intergenic	243602	Transmembrane protein
N	HORVU.MOREX.r2.7HG0581270	chr7H	390667725	390668232	M5_N_peak_23283	508	10.1474	2.90068e-43	1.80842e-40	59	intergenic	285123	Transmembrane protein
N	HORVU.MOREX.r2.7HG0581270	chr7H	390684935	390685659	M5_N_peak_23284	725	22.7214	1.98609e-202	3.35738e-198	201	intergenic	302442	Transmembrane protein
N	HORVU.MOREX.r2.7HG0581280	chr7H	390852296	390852852	M5_N_peak_23285	557	13.9267	4.87641e-80	8.09469e-77	96	intergenic	-360811	Aquaporin
N	HORVU.MOREX.r2.7HG0581280	chr7H	391136405	391136978	M5_N_peak_23286	574	11.4117	3.05844e-55	2.81903e-52	72	intergenic	-76693	Aquaporin
N	HORVU.MOREX.r2.7HG0581300	chr7H	391309410	391310029	M5_N_peak_23287	620	13.2844	1.26619e-83	2.26204e-80	104	intergenic	63085	Retrovirus-related Pol polyprotein from transposon TNT 1-94
N	HORVU.MOREX.r2.7HG0581320	chr7H	391605905	391606799	M5_N_peak_23288	895	12.4803	3.62744e-61	3.94094e-58	76	intergenic	-7129	Peroxisome biogenesis protein 2
N	HORVU.MOREX.r2.7HG0581320	chr7H	391691924	391692444	M5_N_peak_23289	521	10.9265	9.77687e-54	8.66563e-51	72	intergenic	78703	Peroxisome biogenesis protein 2
N	HORVU.MOREX.r2.7HG0581320	chr7H	391698549	391699477	M5_N_peak_23290	929	11.0845	1.59294e-55	1.48115e-52	74	intergenic	85532	Peroxisome biogenesis protein 2
N	HORVU.MOREX.r2.7HG0581320	chr7H	391785677	391786139	M5_N_peak_23291	463	10.9863	7.46277e-56	7.05018e-53	75	intergenic	172427	Peroxisome biogenesis protein 2
N	HORVU.MOREX.r2.7HG0581330	chr7H	392102797	392103672	M5_N_peak_23292	876	11.8387	1.63042e-54	1.48081e-51	69	intergenic	122955	Monodehydroascorbate reductase
N	HORVU.MOREX.r2.7HG0581350	chr7H	392695722	392697260	M5_N_peak_23293	1539	17.1965	3.80102e-94	8.34065e-91	101	intergenic	-37067	Erythronate-4-phosphate dehydrogenase family protein
N	HORVU.MOREX.r2.7HG0581370	chr7H	392862669	392863264	M5_N_peak_23294	596	11.1461	5.11211e-57	4.9877e-54	76	intergenic	123776	Transposon protein, putative, Pong sub-class
N	HORVU.MOREX.r2.7HG0581370	chr7H	392876898	392877521	M5_N_peak_23295	624	10.1189	2.75486e-49	2.12031e-46	69	intergenic	138019	Transposon protein, putative, Pong sub-class
N	HORVU.MOREX.r2.7HG0581380	chr7H	393000390	393001033	M5_N_peak_23296	644	11.6329	2.96347e-53	2.57158e-50	68	intergenic	-178182	Transposon protein, putative, CACTA, En/Spm sub-class
N	HORVU.MOREX.r2.7HG0581380	chr7H	393042306	393043248	M5_N_peak_23297	943	16.0668	3.56123e-85	6.57961e-82	94	intergenic	-136117	Transposon protein, putative, CACTA, En/Spm sub-class
N	HORVU.MOREX.r2.7HG0581380	chr7H	393091094	393091719	M5_N_peak_23298	626	13.9129	4.23156e-74	6.23161e-71	88	intergenic	-87487	Transposon protein, putative, CACTA, En/Spm sub-class
N	HORVU.MOREX.r2.7HG0581450	chr7H	393311759	393312609	M5_N_peak_23299	851	19.2941	2.25944e-124	8.60994e-121	129	intergenic	95016	Transposon protein, putative, Pong sub-class
N	HORVU.MOREX.r2.7HG0581450	chr7H	393417019	393418780	M5_N_peak_23300	1762	14.7138	5.16773e-75	7.76605e-72	86	intergenic	200731	Transposon protein, putative, Pong sub-class
N	HORVU.MOREX.r2.7HG0581450	chr7H	393483373	393483914	M5_N_peak_23301	542	10.6312	5.18442e-73	7.45418e-70	104	intergenic	266475	Transposon protein, putative, Pong sub-class
N	HORVU.MOREX.r2.7HG0581460	chr7H	393690091	393691609	M5_N_peak_23302	1519	10.9931	8.31955e-49	6.30667e-46	64	intergenic	-67260	RING/U-box superfamily protein
N	HORVU.MOREX.r2.7HG0581460	chr7H	393788536	393790323	M5_N_peak_23303	1788	23.8518	1.30918e-171	1.18577e-167	164	intergenic	31319	RING/U-box superfamily protein
N	HORVU.MOREX.r2.7HG0581460	chr7H	393818052	393820508	M5_N_peak_23304	2457	28.6222	1.07895e-220	2.7227e-216	197	intergenic	61170	RING/U-box superfamily protein
N	HORVU.MOREX.r2.7HG0581470	chr7H	393893155	393893881	M5_N_peak_23305	727	23.9253	9.84011e-175	9.48418e-171	167	intergenic	5900	Metalloreductase STEAP3
N	HORVU.MOREX.r2.7HG0581530	chr7H	394153320	394153870	M5_N_peak_23306	551	10.7699	1.57326e-47	1.1358e-44	63	promoter-tss	482	Disease resistance protein (TIR-NBS-LRR class) family
N	HORVU.MOREX.r2.7HG0581540	chr7H	394163357	394164139	M5_N_peak_23307	783	21.3359	3.28095e-147	1.88365e-143	147	intergenic	4301	Small nuclear ribonucleoprotein family protein
N	HORVU.MOREX.r2.7HG0581550	chr7H	394206038	394206697	M5_N_peak_23308	660	12.0046	7.91043e-66	9.67609e-63	85	intergenic	8384	Ryanodine receptor 2
N	HORVU.MOREX.r2.7HG0581550	chr7H	394314465	394315062	M5_N_peak_23309	598	11.2853	1.81677e-57	1.78649e-54	76	intergenic	116780	Ryanodine receptor 2
N	HORVU.MOREX.r2.7HG0581550	chr7H	394571851	394572548	M5_N_peak_23310	698	11.3221	2.82293e-56	2.68225e-53	74	intergenic	374216	Ryanodine receptor 2
N	HORVU.MOREX.r2.7HG0581560	chr7H	394670180	394671121	M5_N_peak_23311	942	10.6214	1.79102e-46	1.24595e-43	62	intergenic	-276329	MYB transcription factor
N	HORVU.MOREX.r2.7HG0581560	chr7H	394810166	394811068	M5_N_peak_23312	903	21.3096	4.13048e-127	1.65577e-123	125	intergenic	-136363	MYB transcription factor
N	HORVU.MOREX.r2.7HG0581560	chr7H	394957247	394958370	M5_N_peak_23313	1124	14.0683	7.03558e-71	9.67164e-68	83	intergenic	10828	MYB transcription factor
N	HORVU.MOREX.r2.7HG0581560	chr7H	395009084	395009605	M5_N_peak_23314	522	12.5764	2.05968e-68	2.67239e-65	86	intergenic	62364	MYB transcription factor
N	HORVU.MOREX.r2.7HG0581560	chr7H	395030670	395031437	M5_N_peak_23315	768	11.0536	1.26853e-49	9.83105e-47	65	intergenic	84073	MYB transcription factor
N	HORVU.MOREX.r2.7HG0581570	chr7H	395217691	395218286	M5_N_peak_23316	596	14.58	9.44061e-118	3.1989e-114	143	intergenic	-212901	Retrovirus-related Pol polyprotein from transposon TNT 1-94
N	HORVU.MOREX.r2.7HG0581570	chr7H	395290262	395290847	M5_N_peak_23317	586	17.9271	1.2841e-99	3.12536e-96	105	intergenic	-140335	Retrovirus-related Pol polyprotein from transposon TNT 1-94
N	HORVU.MOREX.r2.7HG0581620	chr7H	395811269	395812135	M5_N_peak_23318	867	12.63	5.25412e-63	6.00067e-60	78	intergenic	-95702	F-box protein PP2
N	HORVU.MOREX.r2.7HG0581630	chr7H	396043532	396044736	M5_N_peak_23319	1205	15.1784	3.14123e-90	6.38852e-87	104	intergenic	-107824	Radial spoke protein 16
N	HORVU.MOREX.r2.7HG0581630	chr7H	396056654	396058221	M5_N_peak_23320	1568	17.6553	2.6485e-121	9.54993e-118	132	intergenic	-94520	Radial spoke protein 16
N	HORVU.MOREX.r2.7HG0581680	chr7H	396365752	396366351	M5_N_peak_23321	600	11.6131	7.34176e-54	6.51628e-51	69	intergenic	-46177	Chaperone protein dnaJ, putative
N	HORVU.MOREX.r2.7HG0581680	chr7H	396366607	396367108	M5_N_peak_23322	502	11.0313	1.72783e-51	1.42856e-48	68	intergenic	-45371	Chaperone protein dnaJ, putative
N	HORVU.MOREX.r2.7HG0581680	chr7H	396467790	396468487	M5_N_peak_23323	698	10.2162	4.51128e-44	2.8827e-41	60	intergenic	55909	Chaperone protein dnaJ, putative
N	HORVU.MOREX.r2.7HG0581710	chr7H	396718226	396718862	M5_N_peak_23324	637	11.2309	1.06341e-86	2.02535e-83	121	intergenic	14085	Receptor-like kinase
N	HORVU.MOREX.r2.7HG0581710	chr7H	396779604	396780410	M5_N_peak_23325	807	11.9742	1.15771e-61	1.28233e-58	79	intergenic	75548	Receptor-like kinase
N	HORVU.MOREX.r2.7HG0581720	chr7H	397143307	397144044	M5_N_peak_23326	738	29.4276	2.30144e-198	3.59749e-194	173	intergenic	-261571	Acetyltransferase component of pyruvate dehydrogenase complex
N	HORVU.MOREX.r2.7HG0581750	chr7H	397804920	397806322	M5_N_peak_23327	1403	34.5013	6.10942e-246	2.78612e-241	203	intergenic	-12261	Receptor-like protein kinase
N	HORVU.MOREX.r2.7HG0581760	chr7H	398031874	398032398	M5_N_peak_23328	525	12.1427	6.33578e-65	7.57182e-62	83	intergenic	-58589	Exosome complex component
N	HORVU.MOREX.r2.7HG0581760	chr7H	398197179	398197942	M5_N_peak_23329	764	20.4163	4.76431e-144	2.57632e-140	147	intergenic	106835	Exosome complex component
N	HORVU.MOREX.r2.7HG0581770	chr7H	398408562	398409336	M5_N_peak_23330	775	10.1474	2.90068e-43	1.80842e-40	59	intergenic	-82430	Inositol 2-dehydrogenase-like protein
N	HORVU.MOREX.r2.7HG0581830	chr7H	398700881	398701399	M5_N_peak_23331	519	14.7646	2.2856e-106	6.29506e-103	127	intergenic	-26467	Tetratricopeptide repeat 27-like protein
N	HORVU.MOREX.r2.7HG0581850	chr7H	398898035	398898589	M5_N_peak_23332	555	10.12	8.53297e-44	5.39386e-41	60	intergenic	-30898	Myb transcription factor
N	HORVU.MOREX.r2.7HG0581850	chr7H	399047243	399047979	M5_N_peak_23333	737	12.7575	1.90634e-96	4.35311e-93	125	intergenic	118401	Myb transcription factor
N	HORVU.MOREX.r2.7HG0581860	chr7H	399161008	399161646	M5_N_peak_23334	639	11.1005	7.19283e-57	6.98554e-54	76	intergenic	-167158	Serine/threonine-protein phosphatase 7 long form-like protein
N	HORVU.MOREX.r2.7HG0581870	chr7H	399711075	399712084	M5_N_peak_23335	1010	12.5059	2.53046e-63	2.91005e-60	79	intergenic	-53881	Alpha/beta-hydrolase superfamily protein
N	HORVU.MOREX.r2.7HG0581870	chr7H	399740685	399742212	M5_N_peak_23336	1528	27.0252	4.84172e-206	8.85116e-202	188	intergenic	-24012	Alpha/beta-hydrolase superfamily protein
N	HORVU.MOREX.r2.7HG0581880	chr7H	399989159	399989685	M5_N_peak_23337	527	10.3166	2.33292e-44	1.5174e-41	60	intergenic	-30117	Protein with RNI-like/FBD-like domain
N	HORVU.MOREX.r2.7HG0581900	chr7H	400311210	400311903	M5_N_peak_23338	694	10.1474	2.90068e-43	1.80842e-40	59	intergenic	-38601	Phospholipase a1-chloroplastic-like
N	HORVU.MOREX.r2.7HG0581920	chr7H	400357135	400357937	M5_N_peak_23339	803	11.2958	5.7306e-51	4.6334e-48	66	intergenic	-5449	LINE-1 reverse transcriptase
N	HORVU.MOREX.r2.7HG0581940	chr7H	400692674	400693347	M5_N_peak_23340	674	11.9982	9.00119e-64	1.04616e-60	82	intergenic	-15139	Core-2/I-branching beta-1,6-N-acetylglucosaminyltransferase-like protein
N	HORVU.MOREX.r2.7HG0581950	chr7H	400811337	400811979	M5_N_peak_23341	643	13.2846	2.10281e-71	2.9282e-68	87	intergenic	-98366	Lysine-specific histone demethylase 1-like protein
N	HORVU.MOREX.r2.7HG0581950	chr7H	400914836	400916022	M5_N_peak_23342	1187	12.5963	1.63832e-61	1.79721e-58	76	intergenic	5405	Lysine-specific histone demethylase 1-like protein
N	HORVU.MOREX.r2.7HG0581950	chr7H	400917179	400917884	M5_N_peak_23343	706	11.1622	6.18586e-50	4.86519e-47	65	intergenic	7507	Lysine-specific histone demethylase 1-like protein
N	HORVU.MOREX.r2.7HG0581950	chr7H	400928649	400929127	M5_N_peak_23344	479	11.6696	2.32541e-53	2.03845e-50	68	intergenic	18864	Lysine-specific histone demethylase 1-like protein
N	HORVU.MOREX.r2.7HG0581950	chr7H	400935885	400936776	M5_N_peak_23345	892	14.8893	9.80618e-88	1.89933e-84	102	intergenic	26306	Lysine-specific histone demethylase 1-like protein
N	HORVU.MOREX.r2.7HG0581970	chr7H	401002899	401004413	M5_N_peak_23346	1515	32.7851	7.72681e-243	3.26588e-238	205	intergenic	39559	Retrovirus-related Pol polyprotein from transposon TNT 1-94
N	HORVU.MOREX.r2.7HG0582030	chr7H	401297287	401297772	M5_N_peak_23347	486	11.4472	1.02329e-52	8.77809e-50	68	promoter-tss	-1593	Serine/threonine protein phosphatase 7 long form isogeny
N	HORVU.MOREX.r2.7HG0582040	chr7H	401314039	401314937	M5_N_peak_23348	899	31.4571	3.81066e-217	8.89201e-213	185	intergenic	-3743	Retrotransposon protein, putative, unclassified
N	HORVU.MOREX.r2.7HG0582040	chr7H	401336904	401337845	M5_N_peak_23349	942	12.6843	2.24182e-60	2.39828e-57	74	intergenic	19143	Retrotransposon protein, putative, unclassified
N	HORVU.MOREX.r2.7HG0582040	chr7H	401353303	401354173	M5_N_peak_23350	871	11.5004	3.26964e-52	2.76249e-49	67	intergenic	35507	Retrotransposon protein, putative, unclassified
N	HORVU.MOREX.r2.7HG0582040	chr7H	401364189	401365523	M5_N_peak_23351	1335	32.6298	2.15278e-255	1.24165e-250	217	intergenic	46625	Retrotransposon protein, putative, unclassified
N	HORVU.MOREX.r2.7HG0582060	chr7H	401592563	401593026	M5_N_peak_23352	464	12.1681	1.69473e-57	1.66878e-54	72	promoter-tss	1151	DUF223 domain protein
N	HORVU.MOREX.r2.7HG0582060	chr7H	401681699	401682301	M5_N_peak_23353	603	15.384	1.38357e-109	4.03645e-106	128	intergenic	90357	DUF223 domain protein
N	HORVU.MOREX.r2.7HG0582100	chr7H	402093422	402094000	M5_N_peak_23354	579	11.5004	3.26964e-52	2.76249e-49	67	tts	2569	NAD(P)H dehydrogenase (Quinone)
N	HORVU.MOREX.r2.7HG0582100	chr7H	402095869	402096634	M5_N_peak_23355	766	28.9202	1.00693e-193	1.42561e-189	170	intergenic	5109	NAD(P)H dehydrogenase (Quinone)
N	HORVU.MOREX.r2.7HG0582100	chr7H	402143013	402143694	M5_N_peak_23356	682	14.8362	3.94821e-76	6.0562e-73	87	intergenic	52211	NAD(P)H dehydrogenase (Quinone)
N	HORVU.MOREX.r2.7HG0582110	chr7H	402222191	402223191	M5_N_peak_23357	1001	11.6696	2.32541e-53	2.03845e-50	68	promoter-tss	1192	F-box/RNI-like/FBD-like domains-containing protein
N	HORVU.MOREX.r2.7HG0582200	chr7H	402637329	402638404	M5_N_peak_23358	1076	41.4354	5.1760683193e-314	0	244	intergenic	-140196	Ferredoxin-like protein
N	HORVU.MOREX.r2.7HG0582200	chr7H	402758802	402759516	M5_N_peak_23359	715	25.1995	2.03236e-160	1.48936e-156	148	intergenic	-18904	Ferredoxin-like protein
N	HORVU.MOREX.r2.7HG0582200	chr7H	402771670	402772337	M5_N_peak_23360	668	10.6245	2.09556e-53	1.84289e-50	73	intergenic	-6059	Ferredoxin-like protein
N	HORVU.MOREX.r2.7HG0582210	chr7H	402846888	402847714	M5_N_peak_23361	827	20.9201	6.32412e-154	4.09261e-150	156	intergenic	-29381	RNA binding protein, putative
N	HORVU.MOREX.r2.7HG0582220	chr7H	402928040	402929006	M5_N_peak_23362	967	28.7667	3.20627e-222	8.37529e-218	198	intergenic	37882	L-fucokinase/GDP-L-fucose pyrophosphorylase
N	HORVU.MOREX.r2.7HG0582220	chr7H	402936471	402937197	M5_N_peak_23363	727	24.5612	3.60579e-200	5.82103e-196	191	intergenic	46193	L-fucokinase/GDP-L-fucose pyrophosphorylase
N	HORVU.MOREX.r2.7HG0582230	chr7H	403029143	403029940	M5_N_peak_23364	798	12.6445	2.92281e-60	3.09599e-57	74	promoter-tss	-1531	Polyribonucleotide nucleotidyltransferase
N	HORVU.MOREX.r2.7HG0582300	chr7H	403701489	403702025	M5_N_peak_23365	537	20.3222	1.10408e-127	4.46684e-124	129	intergenic	161723	Pentatricopeptide repeat-containing protein
N	HORVU.MOREX.r2.7HG0582310	chr7H	403857322	403858328	M5_N_peak_23366	1007	16.1943	6.98232e-112	2.12814e-108	127	intergenic	-36645	BHLH transcription factor
N	HORVU.MOREX.r2.7HG0582370	chr7H	404055511	404056026	M5_N_peak_23367	516	11.1622	6.18586e-50	4.86519e-47	65	intergenic	-19512	Blue copper protein
N	HORVU.MOREX.r2.7HG0582380	chr7H	404103095	404104212	M5_N_peak_23368	1118	23.129	2.07491e-164	1.63682e-160	159	intergenic	20076	Blue copper protein
N	HORVU.MOREX.r2.7HG0582390	chr7H	404275253	404276741	M5_N_peak_23369	1489	28.2136	5.45758e-245	2.42103e-240	222	intergenic	135174	Beta-1,3-N-acetylglucosaminyltransferase lunatic fringe
N	HORVU.MOREX.r2.7HG0582400	chr7H	404432619	404437096	M5_N_peak_23370	4478	20.3694	1.71791e-155	1.14815e-151	160	intergenic	-263955	Tetratricopeptide repeat (TPR)-like superfamily protein
N	HORVU.MOREX.r2.7HG0582400	chr7H	404577750	404578387	M5_N_peak_23371	638	10.1644	3.80452e-45	2.52697e-42	62	intergenic	-120744	Tetratricopeptide repeat (TPR)-like superfamily protein
N	HORVU.MOREX.r2.7HG0582400	chr7H	404667797	404668646	M5_N_peak_23372	850	21.9421	3.55631e-138	1.7338e-134	135	intergenic	-30591	Tetratricopeptide repeat (TPR)-like superfamily protein
N	HORVU.MOREX.r2.7HG0582460	chr7H	404992815	404993523	M5_N_peak_23373	709	21.9398	1.45546e-133	6.53131e-130	130	intergenic	195492	Fertilization independent endosperm 1 protein
N	HORVU.MOREX.r2.7HG0582470	chr7H	405168185	405169022	M5_N_peak_23374	838	23.701	1.83231e-163	1.42233e-159	156	intergenic	-45759	Homeobox-leucine zipper family protein
N	HORVU.MOREX.r2.7HG0582540	chr7H	405381318	405381895	M5_N_peak_23375	578	10.4528	2.2914e-45	1.53356e-42	61	intergenic	116299	RNA-directed DNA polymerase (reverse transcriptase)-related family protein
N	HORVU.MOREX.r2.7HG0582570	chr7H	405889611	405891158	M5_N_peak_23376	1548	15.3986	1.62667e-99	3.94366e-96	115	intergenic	-50289	Retrotransposon protein, putative, unclassified
N	HORVU.MOREX.r2.7HG0582570	chr7H	405937087	405937765	M5_N_peak_23377	679	10.2183	6.99359e-75	1.04616e-71	110	intergenic	-3248	Retrotransposon protein, putative, unclassified
N	HORVU.MOREX.r2.7HG0582620	chr7H	405980069	405980553	M5_N_peak_23378	485	10.8239	1.1023e-47	8.04822e-45	63	intergenic	20692	Glucan endo-1,3-beta-glucosidase
N	HORVU.MOREX.r2.7HG0582640	chr7H	406128705	406129390	M5_N_peak_23379	686	13.0652	7.73571e-73	1.10866e-69	90	intergenic	-21195	NHL repeat-containing protein 2
N	HORVU.MOREX.r2.7HG0582640	chr7H	406161942	406162500	M5_N_peak_23380	559	15.0964	8.41201e-84	1.50869e-80	96	intergenic	11978	NHL repeat-containing protein 2
N	HORVU.MOREX.r2.7HG0582650	chr7H	406306809	406307631	M5_N_peak_23381	823	12.5508	3.71963e-64	4.38127e-61	80	intergenic	-76501	Nucleotide/sugar transporter family protein
N	HORVU.MOREX.r2.7HG0582650	chr7H	406353056	406354587	M5_N_peak_23382	1532	20.8022	6.80769e-123	2.53513e-119	122	intergenic	-29899	Nucleotide/sugar transporter family protein
N	HORVU.MOREX.r2.7HG0582710	chr7H	406517179	406518031	M5_N_peak_23383	853	27.5972	4.64515e-212	9.66051e-208	192	intergenic	-18481	RNA-directed DNA polymerase (reverse transcriptase)-related family protein
N	HORVU.MOREX.r2.7HG0582710	chr7H	406584238	406584846	M5_N_peak_23384	609	10.1611	2.32541e-46	1.61213e-43	64	intergenic	48456	RNA-directed DNA polymerase (reverse transcriptase)-related family protein
N	HORVU.MOREX.r2.7HG0582710	chr7H	406609899	406610413	M5_N_peak_23385	515	10.9814	2.43725e-51	2.00355e-48	68	intergenic	74070	RNA-directed DNA polymerase (reverse transcriptase)-related family protein
N	HORVU.MOREX.r2.7HG0582710	chr7H	406640626	406641344	M5_N_peak_23386	719	11.42	3.24938e-59	3.3721e-56	78	intergenic	104899	RNA-directed DNA polymerase (reverse transcriptase)-related family protein
N	HORVU.MOREX.r2.7HG0582720	chr7H	406746245	406746806	M5_N_peak_23387	562	12.0799	1.7374e-69	2.30887e-66	90	intergenic	-57586	NA
N	HORVU.MOREX.r2.7HG0582720	chr7H	406765988	406766943	M5_N_peak_23388	956	38.3987	1.87499e-296	3.41979e-291	237	intergenic	-37646	NA
N	HORVU.MOREX.r2.7HG0582730	chr7H	406910495	406910985	M5_N_peak_23389	491	11.4497	5.97585e-62	6.65426e-59	82	intergenic	-10397	Retrovirus-related Pol polyprotein LINE-1
N	HORVU.MOREX.r2.7HG0582760	chr7H	407064200	407064978	M5_N_peak_23390	779	10.3166	2.33292e-44	1.5174e-41	60	intergenic	136961	Beta-1,3-galactosyltransferase-like protein
N	HORVU.MOREX.r2.7HG0582770	chr7H	407493933	407494492	M5_N_peak_23391	560	19.025	5.48277e-114	1.72982e-110	118	intergenic	43429	Purine-uracil permease NCS1
N	HORVU.MOREX.r2.7HG0582780	chr7H	407812164	407812988	M5_N_peak_23392	825	10.8464	1.43384e-51	1.18768e-48	69	intergenic	-66209	BTB/POZ domain-containing protein
N	HORVU.MOREX.r2.7HG0582790	chr7H	408012008	408012490	M5_N_peak_23393	483	10.6275	1.00577e-59	1.05609e-56	83	intergenic	113100	RNA exonuclease 4
N	HORVU.MOREX.r2.7HG0582790	chr7H	408136629	408137097	M5_N_peak_23394	469	11.5857	1.02873e-75	1.56783e-72	102	intergenic	237714	RNA exonuclease 4
N	HORVU.MOREX.r2.7HG0582800	chr7H	408226724	408227255	M5_N_peak_23395	532	11.5004	3.26964e-52	2.76249e-49	67	intergenic	-304062	E3 ubiquitin-protein ligase SINA-like 10
N	HORVU.MOREX.r2.7HG0582800	chr7H	408528425	408529194	M5_N_peak_23396	770	31.5471	2.44343e-260	1.60325e-255	225	intergenic	-2242	E3 ubiquitin-protein ligase SINA-like 10
N	HORVU.MOREX.r2.7HG0582830	chr7H	408597851	408598407	M5_N_peak_23397	557	11.6196	1.55096e-56	1.4873e-53	73	intergenic	44857	Superoxide dismutase [Cu-Zn]
N	HORVU.MOREX.r2.7HG0582840	chr7H	408669030	408669674	M5_N_peak_23398	645	13.5299	2.21462e-66	2.75423e-63	79	intergenic	-6711	basic helix-loop-helix (bHLH) DNA-binding superfamily protein
N	HORVU.MOREX.r2.7HG0582850	chr7H	408804232	408804807	M5_N_peak_23399	576	10.7365	4.89553e-55	4.49676e-52	75	intergenic	-14751	GRF zinc finger protein
N	HORVU.MOREX.r2.7HG0582860	chr7H	409050344	409051289	M5_N_peak_23400	946	18.0921	2.67917e-131	1.15878e-127	142	intergenic	87425	ATP-dependent RNA helicase
N	HORVU.MOREX.r2.7HG0582860	chr7H	409151249	409151922	M5_N_peak_23401	674	15.1433	7.2144e-81	1.21955e-77	92	intergenic	188194	ATP-dependent RNA helicase
N	HORVU.MOREX.r2.7HG0582910	chr7H	409592982	409596199	M5_N_peak_23402	3218	21.733	6.09537e-133	2.70396e-129	130	intergenic	8585	CoA ligase
N	HORVU.MOREX.r2.7HG0582990	chr7H	410283808	410285301	M5_N_peak_23403	1494	38.9867	8.33681e-295	1.45211e-289	234	intergenic	69422	Tetratricopeptide repeat (TPR)-like superfamily protein
N	HORVU.MOREX.r2.7HG0583010	chr7H	410472774	410473311	M5_N_peak_23404	538	10.6301	1.21088e-49	9.39507e-47	67	intergenic	13245	Exostosin family protein
N	HORVU.MOREX.r2.7HG0583010	chr7H	410547852	410548497	M5_N_peak_23405	646	17.0633	1.42561e-103	3.71963e-100	113	intergenic	88377	Exostosin family protein
N	HORVU.MOREX.r2.7HG0583010	chr7H	410552506	410553190	M5_N_peak_23406	685	12.346	5.16535e-58	5.17965e-55	72	intergenic	93051	Exostosin family protein
N	HORVU.MOREX.r2.7HG0583010	chr7H	410600578	410601409	M5_N_peak_23407	832	13.7905	2.14882e-88	4.2228e-85	108	intergenic	141196	Exostosin family protein
N	HORVU.MOREX.r2.7HG0583020	chr7H	410754935	410756093	M5_N_peak_23408	1159	36.1925	3.06902e-262	2.12324e-257	213	intergenic	-178073	E3 ubiquitin-protein ligase RNF19A
N	HORVU.MOREX.r2.7HG0583020	chr7H	410759547	410760091	M5_N_peak_23409	545	11.1272	7.79471e-50	6.07016e-47	65	intergenic	-173768	E3 ubiquitin-protein ligase RNF19A
N	HORVU.MOREX.r2.7HG0583020	chr7H	410794764	410795297	M5_N_peak_23410	534	10.0502	4.59304e-49	3.50187e-46	69	intergenic	-138556	E3 ubiquitin-protein ligase RNF19A
N	HORVU.MOREX.r2.7HG0583020	chr7H	410952783	410953396	M5_N_peak_23411	614	12.7599	1.073e-62	1.21507e-59	77	intergenic	19502	E3 ubiquitin-protein ligase RNF19A
N	HORVU.MOREX.r2.7HG0583050	chr7H	411264644	411265365	M5_N_peak_23412	722	12.2231	6.93426e-132	3.01995e-128	180	intergenic	48998	SNARE-associated-like protein
N	HORVU.MOREX.r2.7HG0583170	chr7H	411904654	411906122	M5_N_peak_23413	1469	18.9369	4.72063e-124	1.78649e-120	130	intergenic	19760	Alanine aminotransferase 2
N	HORVU.MOREX.r2.7HG0583190	chr7H	411968483	411970037	M5_N_peak_23414	1555	38.0244	1.41254e-297	2.67301e-292	239	intergenic	-14555	Polynucleotidyl transferase, ribonuclease H-like superfamily protein
N	HORVU.MOREX.r2.7HG0583200	chr7H	412049266	412050014	M5_N_peak_23415	749	15.2188	3.89224e-91	8.05564e-88	105	intergenic	59017	WD-repeat protein, putative
N	HORVU.MOREX.r2.7HG0583200	chr7H	412054877	412056379	M5_N_peak_23416	1503	13.9672	7.60501e-70	1.01953e-66	82	intergenic	65005	WD-repeat protein, putative
N	HORVU.MOREX.r2.7HG0583240	chr7H	412340280	412340905	M5_N_peak_23417	626	15.1851	1.89234e-113	5.94292e-110	134	intergenic	-8118	Aspartate 1-decarboxylase
N	HORVU.MOREX.r2.7HG0583290	chr7H	412767914	412768552	M5_N_peak_23418	639	13.5297	6.92628e-81	1.17166e-77	99	intergenic	33352	Drought responsive element binding protein
N	HORVU.MOREX.r2.7HG0583290	chr7H	412775991	412776567	M5_N_peak_23419	577	10.4445	4.46478e-49	3.40565e-46	67	intergenic	41398	Drought responsive element binding protein
N	HORVU.MOREX.r2.7HG0583300	chr7H	412899297	412899851	M5_N_peak_23420	555	20.7757	2.08449e-126	8.24138e-123	126	other intron	3307	Electron carrier/iron ion-binding protein, putative
N	HORVU.MOREX.r2.7HG0583300	chr7H	412951341	412952608	M5_N_peak_23421	1268	13.1337	3.2923e-70	4.46786e-67	86	intergenic	55707	Electron carrier/iron ion-binding protein, putative
N	HORVU.MOREX.r2.7HG0583330	chr7H	413345354	413346281	M5_N_peak_23422	928	11.5004	3.26964e-52	2.76249e-49	67	intergenic	12161	NA
N	HORVU.MOREX.r2.7HG0583330	chr7H	413451235	413451941	M5_N_peak_23423	707	26.1647	4.40555e-195	6.39735e-191	180	intergenic	117932	NA
N	HORVU.MOREX.r2.7HG0583340	chr7H	413528499	413529196	M5_N_peak_23424	698	30.3468	2.00447e-207	3.78443e-203	179	intergenic	-62472	BTB/POZ/MATH-domain protein
N	HORVU.MOREX.r2.7HG0583360	chr7H	413861897	413862680	M5_N_peak_23425	784	14.3755	1.60435e-72	2.29034e-69	84	intergenic	67571	BTB/POZ and MATH domain-containing protein 2
N	HORVU.MOREX.r2.7HG0583370	chr7H	413927016	413928206	M5_N_peak_23426	1191	15.6792	1.84035e-82	3.21292e-79	92	intergenic	-2985	Serine/threonine protein phosphatase 7 long form isogeny
N	HORVU.MOREX.r2.7HG0583380	chr7H	414029654	414030421	M5_N_peak_23427	768	10.3918	4.72389e-47	3.35429e-44	64	intergenic	38752	Glycosyltransferase
N	HORVU.MOREX.r2.7HG0583390	chr7H	414257368	414257901	M5_N_peak_23428	534	13.5658	3.28246e-67	4.13619e-64	80	intergenic	-108644	Actin-related family protein
N	HORVU.MOREX.r2.7HG0583400	chr7H	414392850	414393298	M5_N_peak_23429	449	10.79	1.37848e-47	9.9793e-45	63	intergenic	2825	Serine/threonine protein phosphatase 7 long form isogeny
N	HORVU.MOREX.r2.7HG0583400	chr7H	414395397	414396083	M5_N_peak_23430	687	10.5185	8.38687e-47	5.92789e-44	63	intergenic	5491	Serine/threonine protein phosphatase 7 long form isogeny
N	HORVU.MOREX.r2.7HG0583430	chr7H	414607514	414608079	M5_N_peak_23431	566	12.1769	7.68245e-57	7.45762e-54	71	intergenic	45505	Heat shock protein 70 (Hsp 70) family protein
N	HORVU.MOREX.r2.7HG0583430	chr7H	414621989	414622392	M5_N_peak_23432	404	10.9931	8.31955e-49	6.30667e-46	64	intergenic	59899	Heat shock protein 70 (Hsp 70) family protein
N	HORVU.MOREX.r2.7HG0583440	chr7H	414678297	414679418	M5_N_peak_23433	1122	10.4287	7.1978e-71	9.89008e-68	102	intergenic	-19353	HAT transposon superfamily
N	HORVU.MOREX.r2.7HG0583540	chr7H	415316533	415317379	M5_N_peak_23434	847	11.8347	3.57191e-55	3.28625e-52	70	intergenic	-129920	Cotton fiber expressed protein
N	HORVU.MOREX.r2.7HG0583580	chr7H	415518703	415519391	M5_N_peak_23435	689	21.9341	1.29122e-192	1.78649e-188	194	intergenic	-51296	Transcription factor GTE8
N	HORVU.MOREX.r2.7HG0583610	chr7H	416326602	416327130	M5_N_peak_23436	529	10.501	1.2249e-58	1.24738e-55	82	intergenic	-23575	Amino acid transporter, putative
N	HORVU.MOREX.r2.7HG0583610	chr7H	416402492	416403089	M5_N_peak_23437	598	22.1981	1.61065e-144	8.81049e-141	141	intergenic	52349	Amino acid transporter, putative
N	HORVU.MOREX.r2.7HG0583640	chr7H	416727017	416727939	M5_N_peak_23438	923	12.1769	7.68245e-57	7.45762e-54	71	intergenic	-12055	Glutathione S-transferase T3
N	HORVU.MOREX.r2.7HG0583650	chr7H	416767181	416768391	M5_N_peak_23439	1211	14.6227	2.58226e-107	7.21107e-104	129	intergenic	23970	Glyceraldehyde-3-phosphate dehydrogenase
N	HORVU.MOREX.r2.7HG0583670	chr7H	416840395	416841100	M5_N_peak_23440	706	16.7685	3.10456e-104	8.20352e-101	115	intergenic	-25523	Transposon Ty3-I Gag-Pol polyprotein
N	HORVU.MOREX.r2.7HG0583740	chr7H	417424118	417424912	M5_N_peak_23441	795	13.471	1.93687e-73	2.80737e-70	89	intergenic	114675	protein kinase family protein
N	HORVU.MOREX.r2.7HG0583750	chr7H	417643148	417644123	M5_N_peak_23442	976	19.3318	4.15911e-127	1.65959e-123	132	intergenic	-102698	Serine/threonine protein phosphatase 2A regulatory subunit B
N	HORVU.MOREX.r2.7HG0583770	chr7H	417954931	417955611	M5_N_peak_23443	681	17.7804	2.19786e-113	6.88652e-110	122	intergenic	161071	30S ribosomal protein S21
N	HORVU.MOREX.r2.7HG0583770	chr7H	417978530	417979039	M5_N_peak_23444	510	11.6915	1.7386e-79	2.8622e-76	107	intergenic	184584	30S ribosomal protein S21
N	HORVU.MOREX.r2.7HG0583780	chr7H	418147545	418148111	M5_N_peak_23445	567	11.1157	3.24638e-58	3.27039e-55	78	intergenic	-143864	Programmed cell death protein 4
N	HORVU.MOREX.r2.7HG0583790	chr7H	418633833	418634386	M5_N_peak_23446	554	16.7717	1.08143e-93	2.34963e-90	102	intergenic	3236	Replication factor C / DNA polymerase III gamma-tau subunit, putative
N	HORVU.MOREX.r2.7HG0583800	chr7H	418750335	418750823	M5_N_peak_23447	489	12.3474	5.73852e-67	7.21107e-64	85	intergenic	-32305	Succinate dehydrogenase [ubiquinone] iron-sulfur subunit, mitochondrial
N	HORVU.MOREX.r2.7HG0583820	chr7H	418807229	418808855	M5_N_peak_23448	1627	26.4423	4.85289e-224	1.3213e-219	208	intergenic	18655	Lactation elevated protein 1
N	HORVU.MOREX.r2.7HG0583830	chr7H	419064474	419065754	M5_N_peak_23449	1281	11.1598	6.28203e-50	4.90682e-47	65	intergenic	-63977	Exocyst complex component 7
N	HORVU.MOREX.r2.7HG0583830	chr7H	419160659	419161351	M5_N_peak_23450	693	11.3313	4.53106e-51	3.69148e-48	66	intergenic	31914	Exocyst complex component 7
N	HORVU.MOREX.r2.7HG0583840	chr7H	419241173	419242126	M5_N_peak_23451	954	10.1474	2.90068e-43	1.80842e-40	59	intergenic	-72635	Retrotransposon protein, putative, unclassified
N	HORVU.MOREX.r2.7HG0583870	chr7H	419434602	419435111	M5_N_peak_23452	510	10.3174	1.89889e-47	1.36836e-44	65	intergenic	116512	CONSTANS-like zinc finger protein
N	HORVU.MOREX.r2.7HG0583880	chr7H	419743664	419744433	M5_N_peak_23453	770	30.9497	2.03704e-212	4.28549e-208	182	intergenic	124594	Methyltransferase
N	HORVU.MOREX.r2.7HG0583880	chr7H	419747783	419749451	M5_N_peak_23454	1669	12.8131	1.89452e-61	2.07014e-58	75	intergenic	129163	Methyltransferase
N	HORVU.MOREX.r2.7HG0583910	chr7H	420250930	420251479	M5_N_peak_23455	550	11.4356	2.89068e-59	2.99985e-56	78	intergenic	18034	CW-type Zinc Finger
N	HORVU.MOREX.r2.7HG0583940	chr7H	420492331	420492943	M5_N_peak_23456	613	15.5594	2.49804e-81	4.27957e-78	91	intergenic	-46063	AT hook motif DNA-binding family protein
N	HORVU.MOREX.r2.7HG0583940	chr7H	420496018	420496943	M5_N_peak_23457	926	12.1769	7.68245e-57	7.45762e-54	71	intergenic	-42219	AT hook motif DNA-binding family protein
N	HORVU.MOREX.r2.7HG0583940	chr7H	420522177	420522997	M5_N_peak_23458	821	11.5645	2.4016e-60	2.55447e-57	79	intergenic	-16113	AT hook motif DNA-binding family protein
N	HORVU.MOREX.r2.7HG0583990	chr7H	421003191	421004038	M5_N_peak_23459	848	13.5883	1.00925e-76	1.57253e-73	93	intergenic	-65114	Retrovirus-related Pol polyprotein from transposon TNT 1-94
N	HORVU.MOREX.r2.7HG0584020	chr7H	421259340	421260218	M5_N_peak_23460	879	35.3469	4.60257e-254	2.56448e-249	208	intergenic	102520	Protein kinase family protein
N	HORVU.MOREX.r2.7HG0584030	chr7H	421305653	421306721	M5_N_peak_23461	1069	30.997	1.13763e-278	1.25026e-273	244	intergenic	-75709	Adenylate kinase
N	HORVU.MOREX.r2.7HG0584030	chr7H	421344314	421344843	M5_N_peak_23462	530	12.0078	1.12694e-55	1.05877e-52	70	intergenic	-37317	Adenylate kinase
N	HORVU.MOREX.r2.7HG0584150	chr7H	422222434	422223605	M5_N_peak_23463	1172	35.8543	5.80764e-259	3.68978e-254	211	intergenic	-13740	Protein phosphatase 2C family protein
N	HORVU.MOREX.r2.7HG0584190	chr7H	422730622	422731455	M5_N_peak_23464	834	21.4787	1.59588e-128	6.57658e-125	126	intergenic	75494	Retrovirus-related Pol polyprotein from transposon TNT 1-94
N	HORVU.MOREX.r2.7HG0584200	chr7H	422925312	422925762	M5_N_peak_23465	451	10.4081	1.88235e-51	1.55561e-48	71	intergenic	114292	Receptor-like protein kinase
N	HORVU.MOREX.r2.7HG0584210	chr7H	423321780	423322350	M5_N_peak_23466	571	16.0668	3.56123e-85	6.57961e-82	94	intergenic	-104363	Calmodulin
N	HORVU.MOREX.r2.7HG0584240	chr7H	423674768	423675228	M5_N_peak_23467	461	10.6548	1.43747e-46	1.01042e-43	62	promoter-tss	-1368	Retrovirus-related Pol polyprotein from transposon TNT 1-94
N	HORVU.MOREX.r2.7HG0584320	chr7H	423904789	423905262	M5_N_peak_23468	474	11.4512	2.18877e-53	1.92265e-50	69	promoter-tss	-39	RNA binding protein
N	HORVU.MOREX.r2.7HG0584330	chr7H	423988122	423988842	M5_N_peak_23469	721	14.0373	4.75226e-70	6.42688e-67	82	intergenic	77565	Kinesin-like protein
N	HORVU.MOREX.r2.7HG0584370	chr7H	424302887	424303396	M5_N_peak_23470	510	12.6843	2.24182e-60	2.39828e-57	74	intergenic	-50345	Vacuolar protein sorting-associated protein, putative
N	HORVU.MOREX.r2.7HG0584430	chr7H	424802351	424803073	M5_N_peak_23471	723	12.4489	2.66502e-67	3.36899e-64	85	intergenic	-72775	trimethylguanosine synthase (DUF707)
N	HORVU.MOREX.r2.7HG0584430	chr7H	424811010	424811811	M5_N_peak_23472	802	11.8387	1.63042e-54	1.48081e-51	69	intergenic	-64076	trimethylguanosine synthase (DUF707)
N	HORVU.MOREX.r2.7HG0584500	chr7H	424973811	424974339	M5_N_peak_23473	529	14.1928	3.42295e-77	5.37155e-74	91	intergenic	76166	Transcription elongation factor (TFIIS) family protein
N	HORVU.MOREX.r2.7HG0584500	chr7H	424979067	424979884	M5_N_peak_23474	818	10.9586	1.04448e-48	7.84693e-46	64	intergenic	81566	Transcription elongation factor (TFIIS) family protein
N	HORVU.MOREX.r2.7HG0584500	chr7H	425076427	425077029	M5_N_peak_23475	603	11.1622	6.18586e-50	4.86519e-47	65	intergenic	178819	Transcription elongation factor (TFIIS) family protein
N	HORVU.MOREX.r2.7HG0584500	chr7H	425092815	425093437	M5_N_peak_23476	623	13.5299	2.21462e-66	2.75423e-63	79	intergenic	195217	Transcription elongation factor (TFIIS) family protein
N	HORVU.MOREX.r2.7HG0584500	chr7H	425255051	425255654	M5_N_peak_23477	604	10.3166	2.33292e-44	1.5174e-41	60	intergenic	357443	Transcription elongation factor (TFIIS) family protein
N	HORVU.MOREX.r2.7HG0584530	chr7H	426225934	426226932	M5_N_peak_23478	999	11.8387	1.63042e-54	1.48081e-51	69	intergenic	13506	NADP-dependent alkenal double bond reductase
N	HORVU.MOREX.r2.7HG0584530	chr7H	426232799	426233419	M5_N_peak_23479	621	13.0225	9.22996e-63	1.05099e-59	76	intergenic	20182	NADP-dependent alkenal double bond reductase
N	HORVU.MOREX.r2.7HG0584530	chr7H	426236454	426237289	M5_N_peak_23480	836	12.8534	1.44777e-61	1.59993e-58	75	intergenic	23944	NADP-dependent alkenal double bond reductase
N	HORVU.MOREX.r2.7HG0584540	chr7H	426953666	426954098	M5_N_peak_23481	433	10.1474	2.90068e-43	1.80842e-40	59	intergenic	-242232	ATP-dependent protease ATP-binding subunit-like protein
N	HORVU.MOREX.r2.7HG0584620	chr7H	427733771	427734452	M5_N_peak_23482	682	24.0385	2.89068e-196	4.29536e-192	189	intergenic	298302	Expansin
N	HORVU.MOREX.r2.7HG0584630	chr7H	427803796	427804671	M5_N_peak_23483	876	27.3218	7.39605e-192	1.00231e-187	173	intergenic	-262113	IQ domain-containing protein
N	HORVU.MOREX.r2.7HG0584630	chr7H	428079741	428080278	M5_N_peak_23484	538	10.118	5.21555e-45	3.434e-42	62	intergenic	13662	IQ domain-containing protein
N	HORVU.MOREX.r2.7HG0584630	chr7H	428357631	428358235	M5_N_peak_23485	605	10.1398	1.10129e-45	7.48342e-43	63	intergenic	291586	IQ domain-containing protein
N	HORVU.MOREX.r2.7HG0584630	chr7H	428385763	428386310	M5_N_peak_23486	548	12.9749	7.1978e-67	9.01779e-64	82	intergenic	319689	IQ domain-containing protein
N	HORVU.MOREX.r2.7HG0584640	chr7H	428413168	428418704	M5_N_peak_23487	5537	11.5004	3.26964e-52	2.76249e-49	67	intergenic	-295908	L-gulonolactone oxidase
N	HORVU.MOREX.r2.7HG0584640	chr7H	428595284	428596003	M5_N_peak_23488	720	13.0225	9.22996e-63	1.05099e-59	76	intergenic	-116200	L-gulonolactone oxidase
N	HORVU.MOREX.r2.7HG0584650	chr7H	428949029	428950213	M5_N_peak_23489	1185	24.43	2.03704e-177	2.07491e-173	168	intergenic	60705	Retrotransposon protein, putative, unclassified
N	HORVU.MOREX.r2.7HG0584650	chr7H	428969482	428970453	M5_N_peak_23490	972	22.4062	2.81838e-157	1.94984e-153	154	intergenic	81051	Retrotransposon protein, putative, unclassified
N	HORVU.MOREX.r2.7HG0584650	chr7H	428983027	428984373	M5_N_peak_23491	1347	14.8508	1.66456e-81	2.85957e-78	94	intergenic	94784	Retrotransposon protein, putative, unclassified
N	HORVU.MOREX.r2.7HG0584670	chr7H	429233864	429234487	M5_N_peak_23492	624	20.8161	7.8343e-142	4.08319e-138	143	intergenic	-46816	30S ribosomal protein S7, chloroplastic
N	HORVU.MOREX.r2.7HG0584680	chr7H	429600158	429600819	M5_N_peak_23493	662	11.9701	1.4471e-55	1.34772e-52	70	intergenic	156804	Retrotransposon protein, putative, unclassified
N	HORVU.MOREX.r2.7HG0584690	chr7H	429640404	429642088	M5_N_peak_23494	1685	16.405	9.21934e-88	1.79349e-84	96	intergenic	-173240	E3 ubiquitin-protein ligase SHPRH
N	HORVU.MOREX.r2.7HG0584740	chr7H	430061158	430061895	M5_N_peak_23495	738	11.3313	4.53106e-51	3.69148e-48	66	intergenic	-11815	Endoglucanase
N	HORVU.MOREX.r2.7HG0584770	chr7H	430541679	430542171	M5_N_peak_23496	493	10.2064	1.69668e-46	1.18114e-43	64	intergenic	-2855	Auxin efflux carrier family protein
N	HORVU.MOREX.r2.7HG0584850	chr7H	431352002	431352610	M5_N_peak_23497	609	10.1215	2.05873e-55	1.91161e-52	79	intergenic	11690	3'-N-debenzoyl-2'-deoxytaxol N-benzoyltransferase
N	HORVU.MOREX.r2.7HG0584860	chr7H	431522338	431522901	M5_N_peak_23498	564	12.1769	7.68245e-57	7.45762e-54	71	intergenic	-68688	Electron transfer flavoprotein subunit alpha, mitochondrial
N	HORVU.MOREX.r2.7HG0584860	chr7H	431535400	431535953	M5_N_peak_23499	554	10.3174	1.89889e-47	1.36836e-44	65	intergenic	-55631	Electron transfer flavoprotein subunit alpha, mitochondrial
N	HORVU.MOREX.r2.7HG0584880	chr7H	431785070	431785672	M5_N_peak_23500	603	11.1622	6.18586e-50	4.86519e-47	65	intergenic	28347	Retrotransposon protein, putative, unclassified
N	HORVU.MOREX.r2.7HG0584900	chr7H	432044639	432046329	M5_N_peak_23501	1691	15.7285	1.31886e-82	2.319e-79	92	intergenic	119089	Peroxidase
N	HORVU.MOREX.r2.7HG0584910	chr7H	432181747	432182308	M5_N_peak_23502	562	17.8032	2.68534e-114	8.51138e-111	123	intergenic	-32738	Retrovirus-related Pol polyprotein from transposon TNT 1-94
N	HORVU.MOREX.r2.7HG0584910	chr7H	432189356	432190216	M5_N_peak_23503	861	25.5377	2.1677e-163	1.6788e-159	150	intergenic	-24980	Retrovirus-related Pol polyprotein from transposon TNT 1-94
N	HORVU.MOREX.r2.7HG0584950	chr7H	432279457	432280362	M5_N_peak_23504	906	25.7948	3.9355e-166	3.20627e-162	152	intergenic	21774	Squamous cell carcinoma antigen recognized by T-cells 3
N	HORVU.MOREX.r2.7HG0584980	chr7H	432971088	432972802	M5_N_peak_23505	1715	29.9349	5.01187e-203	8.59014e-199	176	intergenic	-132551	NAC domain-containing protein
N	HORVU.MOREX.r2.7HG0584980	chr7H	433118241	433119127	M5_N_peak_23506	887	27.9055	1.64059e-184	1.92309e-180	164	intergenic	14188	NAC domain-containing protein
N	HORVU.MOREX.r2.7HG0584990	chr7H	433147895	433148447	M5_N_peak_23507	553	11.1308	5.72928e-57	5.58599e-54	76	intergenic	2898	Calcium-binding EF-hand family protein
N	HORVU.MOREX.r2.7HG0585030	chr7H	433338181	433338941	M5_N_peak_23508	761	12.8317	7.8001e-68	1.00138e-64	84	promoter-tss	-1316	Succinate dehydrogenase subunit 6, mitochondrial
N	HORVU.MOREX.r2.7HG0585060	chr7H	433584594	433584988	M5_N_peak_23509	395	10.8239	1.1023e-47	8.04822e-45	63	intergenic	-48557	Kinase superfamily protein
N	HORVU.MOREX.r2.7HG0585060	chr7H	433592540	433593189	M5_N_peak_23510	650	15.5594	2.49804e-81	4.27957e-78	91	intergenic	-40483	Kinase superfamily protein
N	HORVU.MOREX.r2.7HG0585080	chr7H	433643800	433644438	M5_N_peak_23511	639	11.2601	3.15137e-65	3.81417e-62	88	promoter-tss	1566	Argonaute family member
N	HORVU.MOREX.r2.7HG0585120	chr7H	434145359	434145861	M5_N_peak_23512	503	10.4857	1.84587e-45	1.24796e-42	61	intergenic	-35292	E3 ubiquitin-protein ligase KEG
N	HORVU.MOREX.r2.7HG0585150	chr7H	434393545	434394290	M5_N_peak_23513	746	18.319	6.77642e-128	2.74789e-124	137	intergenic	61277	Retrovirus-related Pol polyprotein LINE-1
N	HORVU.MOREX.r2.7HG0585280	chr7H	435339198	435339953	M5_N_peak_23514	756	10.1937	3.8539e-50	3.04159e-47	70	intergenic	-36210	Pectinesterase
N	HORVU.MOREX.r2.7HG0585340	chr7H	435493496	435494524	M5_N_peak_23515	1029	19.3706	4.15911e-128	1.69434e-124	133	intergenic	32132	nucleoporin
N	HORVU.MOREX.r2.7HG0585520	chr7H	436522305	436523045	M5_N_peak_23516	741	22.7905	7.96159e-217	1.84077e-212	216	promoter-tss	802	Vesicle-associated membrane family protein
N	HORVU.MOREX.r2.7HG0585560	chr7H	436810883	436812353	M5_N_peak_23517	1471	13.1546	3.92555e-73	5.66109e-70	90	intergenic	32253	Retrovirus-related Pol polyprotein LINE-1
N	HORVU.MOREX.r2.7HG0585570	chr7H	436922929	436923507	M5_N_peak_23518	579	12.7781	1.7832e-70	2.42717e-67	88	intergenic	-101137	Glutathione S-transferase T3
N	HORVU.MOREX.r2.7HG0585630	chr7H	437408318	437408875	M5_N_peak_23519	558	10.1781	2.99571e-48	2.2269e-45	67	intergenic	83294	Bromodomain-containing factor 2
N	HORVU.MOREX.r2.7HG0585640	chr7H	437588047	437588747	M5_N_peak_23520	701	12.1239	8.11335e-63	9.24911e-60	80	intergenic	-76784	LisH and RanBPM domains containing protein
N	HORVU.MOREX.r2.7HG0585690	chr7H	437914520	437914961	M5_N_peak_23521	442	10.0048	2.80414e-45	1.87154e-42	63	intergenic	-66563	Histone-lysine N-methyltransferase, H3 lysine-9 specific SUVH1
N	HORVU.MOREX.r2.7HG0585690	chr7H	438090964	438091522	M5_N_peak_23522	559	17.9332	8.97429e-120	3.14775e-116	129	intergenic	109939	Histone-lysine N-methyltransferase, H3 lysine-9 specific SUVH1
N	HORVU.MOREX.r2.7HG0585700	chr7H	438460258	438461683	M5_N_peak_23523	1426	19.4581	6.56145e-125	2.51768e-121	129	intergenic	-30917	Opioid growth factor receptor-like protein 1
N	HORVU.MOREX.r2.7HG0585710	chr7H	438528548	438529786	M5_N_peak_23524	1239	10.6548	1.43747e-46	1.01042e-43	62	intergenic	-4396	Retrovirus-related Pol polyprotein from transposon TNT 1-94
N	HORVU.MOREX.r2.7HG0585720	chr7H	438622979	438623668	M5_N_peak_23525	690	10.4857	1.84587e-45	1.24796e-42	61	intergenic	83409	Auxin-responsive protein
N	HORVU.MOREX.r2.7HG0585780	chr7H	439121487	439123424	M5_N_peak_23526	1938	18.0963	5.88844e-101	1.46926e-97	106	tts	-5341	TOM1-like protein 2
N	HORVU.MOREX.r2.7HG0585780	chr7H	439191836	439192391	M5_N_peak_23527	556	15.2754	1.44877e-149	8.64968e-146	180	intergenic	64316	TOM1-like protein 2
N	HORVU.MOREX.r2.7HG0585790	chr7H	439350334	439351176	M5_N_peak_23528	843	13.7329	6.28203e-78	1.00369e-74	94	intergenic	47802	NAD kinase
N	HORVU.MOREX.r2.7HG0585800	chr7H	439505452	439505992	M5_N_peak_23529	541	17.3898	1.09144e-118	3.74973e-115	130	intergenic	-28014	Retrotransposon protein, putative, unclassified
N	HORVU.MOREX.r2.7HG0585840	chr7H	439677741	439678760	M5_N_peak_23530	1020	18.6589	1.01391e-107	2.86418e-104	112	intergenic	120909	Serine/threonine protein phosphatase 7 long form isogeny
N	HORVU.MOREX.r2.7HG0585850	chr7H	439715254	439715752	M5_N_peak_23531	499	11.1622	6.18586e-50	4.86519e-47	65	intergenic	-94523	Retrotransposon protein, putative, Ty1-copia subclass
N	HORVU.MOREX.r2.7HG0585850	chr7H	439806832	439807266	M5_N_peak_23532	435	10.0702	5.87084e-51	4.73805e-48	72	intergenic	-2977	Retrotransposon protein, putative, Ty1-copia subclass
N	HORVU.MOREX.r2.7HG0585860	chr7H	440047220	440048000	M5_N_peak_23533	781	25.289	1.15345e-161	8.62979e-158	149	intergenic	220407	Glycolipid transfer protein domain-containing protein
N	HORVU.MOREX.r2.7HG0585860	chr7H	440179724	440180707	M5_N_peak_23534	984	30.6174	5.02343e-274	4.83059e-269	241	intergenic	353012	Glycolipid transfer protein domain-containing protein
N	HORVU.MOREX.r2.7HG0585870	chr7H	440297840	440298537	M5_N_peak_23535	698	13.699	1.34215e-67	1.71593e-64	80	intergenic	-243711	basic helix-loop-helix (bHLH) DNA-binding superfamily protein
N	HORVU.MOREX.r2.7HG0585870	chr7H	440302542	440303358	M5_N_peak_23536	817	22.8234	3.13329e-150	1.90546e-146	145	intergenic	-238950	basic helix-loop-helix (bHLH) DNA-binding superfamily protein
N	HORVU.MOREX.r2.7HG0585870	chr7H	440339503	440339978	M5_N_peak_23537	476	12.9817	1.21227e-62	1.37025e-59	76	intergenic	-202159	basic helix-loop-helix (bHLH) DNA-binding superfamily protein
N	HORVU.MOREX.r2.7HG0585870	chr7H	440530445	440530984	M5_N_peak_23538	540	13.0101	6.04088e-72	8.4918e-69	89	intergenic	-11185	basic helix-loop-helix (bHLH) DNA-binding superfamily protein
N	HORVU.MOREX.r2.7HG0585870	chr7H	440541277	440542372	M5_N_peak_23539	1096	10.6245	2.09556e-53	1.84289e-50	73	promoter-tss	-75	basic helix-loop-helix (bHLH) DNA-binding superfamily protein
N	HORVU.MOREX.r2.7HG0585870	chr7H	440619194	440620060	M5_N_peak_23540	867	10.754	8.16018e-61	8.81658e-58	84	intergenic	77727	basic helix-loop-helix (bHLH) DNA-binding superfamily protein
N	HORVU.MOREX.r2.7HG0585880	chr7H	440919620	440920166	M5_N_peak_23541	547	12.0497	1.50141e-92	3.18787e-89	124	intergenic	-59799	F-box domain containing protein, expressed
N	HORVU.MOREX.r2.7HG0585910	chr7H	441025649	441026424	M5_N_peak_23542	776	11.5132	1.83105e-67	2.32167e-64	90	promoter-tss	214	Translation initiation factor IF-2
N	HORVU.MOREX.r2.7HG0585950	chr7H	441295412	441296223	M5_N_peak_23543	812	11.0904	2.60076e-52	2.20953e-49	69	intergenic	-4082	lateral signaling target-like protein (Protein of unknown function, DUF593)
N	HORVU.MOREX.r2.7HG0585960	chr7H	441569979	441570460	M5_N_peak_23544	482	10.1156	3.57355e-43	2.20496e-40	59	intergenic	266342	DNA ligase-like
N	HORVU.MOREX.r2.7HG0585960	chr7H	441574063	441574641	M5_N_peak_23545	579	11.5004	3.26964e-52	2.76249e-49	67	intergenic	270475	DNA ligase-like
N	HORVU.MOREX.r2.7HG0585960	chr7H	441590333	441590928	M5_N_peak_23546	596	11.5004	3.26964e-52	2.76249e-49	67	intergenic	286753	DNA ligase-like
N	HORVU.MOREX.r2.7HG0585970	chr7H	441698473	441699065	M5_N_peak_23547	593	17.5889	5.92652e-97	1.37467e-93	103	intergenic	-183267	Retrotransposon protein, putative, unclassified
N	HORVU.MOREX.r2.7HG0586070	chr7H	442283988	442284578	M5_N_peak_23548	591	13.0092	1.25893e-77	1.99664e-74	97	intergenic	-75623	Pectin lyase-like superfamily protein
N	HORVU.MOREX.r2.7HG0586180	chr7H	443234190	443235193	M5_N_peak_23549	1004	10.3166	2.33292e-44	1.5174e-41	60	promoter-tss	-344	PHD finger family protein
N	HORVU.MOREX.r2.7HG0586200	chr7H	443332196	443332772	M5_N_peak_23550	577	11.6817	4.55302e-66	5.58213e-63	87	intergenic	-34612	Disease resistance protein (TIR-NBS-LRR class) family
N	HORVU.MOREX.r2.7HG0586280	chr7H	443769118	443769726	M5_N_peak_23551	609	14.6445	3.67367e-86	6.90399e-83	101	intergenic	-11838	Leucine--tRNA ligase
N	HORVU.MOREX.r2.7HG0586280	chr7H	443774618	443775436	M5_N_peak_23552	819	33.26	1.60325e-303	3.57273e-298	259	intergenic	-6233	Leucine--tRNA ligase
N	HORVU.MOREX.r2.7HG0586330	chr7H	443824050	443825621	M5_N_peak_23553	1572	28.1423	2.02768e-233	6.88652e-229	211	intergenic	7584	AT hook motif-containing protein, putative
N	HORVU.MOREX.r2.7HG0586330	chr7H	443832684	443833245	M5_N_peak_23554	562	11.0013	1.7968e-49	1.38899e-46	65	intergenic	15713	AT hook motif-containing protein, putative
N	HORVU.MOREX.r2.7HG0586420	chr7H	444221639	444222477	M5_N_peak_23555	839	16.3071	1.80053e-91	3.74024e-88	101	intergenic	-70782	Peroxidase
N	HORVU.MOREX.r2.7HG0586420	chr7H	444278669	444280253	M5_N_peak_23556	1585	21.1612	4.4157e-202	7.4131e-198	208	intergenic	-13379	Peroxidase
N	HORVU.MOREX.r2.7HG0586430	chr7H	444418461	444419205	M5_N_peak_23557	745	14.4556	5.03037e-84	9.10332e-81	99	intergenic	-18140	Multidrug transporter MdfA
N	HORVU.MOREX.r2.7HG0586530	chr7H	445217509	445218974	M5_N_peak_23558	1466	27.9055	1.64059e-184	1.92309e-180	164	intergenic	20283	DEAD-box ATP-dependent RNA helicase 8
N	HORVU.MOREX.r2.7HG0586590	chr7H	445490044	445490689	M5_N_peak_23559	646	10.3278	2.4632e-49	1.89977e-46	68	intergenic	-75122	Vacuolar sorting-associated protein 33-like protein
N	HORVU.MOREX.r2.7HG0586600	chr7H	445563790	445564353	M5_N_peak_23560	564	11.1308	5.72928e-57	5.58599e-54	76	promoter-tss	-1859	Vacuolar sorting-associated protein 33-like protein
N	HORVU.MOREX.r2.7HG0586620	chr7H	445713896	445714404	M5_N_peak_23561	509	10.1189	2.75486e-49	2.12031e-46	69	tts	2208	Pentatricopeptide repeat-containing protein
N	HORVU.MOREX.r2.7HG0586620	chr7H	445723153	445723711	M5_N_peak_23562	559	10.0944	1.50661e-45	1.01976e-42	63	intergenic	11490	Pentatricopeptide repeat-containing protein
N	HORVU.MOREX.r2.7HG0586730	chr7H	445885460	445886345	M5_N_peak_23563	886	12.9071	1.52827e-64	1.80926e-61	79	intergenic	24247	Magnesium-transporting ATPase, P-type 1
N	HORVU.MOREX.r2.7HG0586970	chr7H	446450420	446451114	M5_N_peak_23564	695	20.6716	1.90546e-140	9.7051e-137	142	intergenic	-39983	Sterile alpha motif (SAM) domain-containing protein
N	HORVU.MOREX.r2.7HG0586970	chr7H	446482426	446483010	M5_N_peak_23565	585	16.4836	4.67412e-100	1.14393e-96	111	intergenic	-8032	Sterile alpha motif (SAM) domain-containing protein
N	HORVU.MOREX.r2.7HG0587050	chr7H	446928391	446929049	M5_N_peak_23566	659	13.699	1.34215e-67	1.71593e-64	80	intergenic	147006	E3 ubiquitin-protein ligase
N	HORVU.MOREX.r2.7HG0587080	chr7H	447386503	447388051	M5_N_peak_23567	1549	17.5083	2.41546e-103	6.27336e-100	111	intergenic	-40660	Myb/SANT-like DNA-binding domain protein
N	HORVU.MOREX.r2.7HG0587160	chr7H	447789156	447789680	M5_N_peak_23568	525	10.1474	2.90068e-43	1.80842e-40	59	intergenic	-92011	D-glycero-alpha-D-manno-heptose-1,7-bisphosphate 7-phosphatase
N	HORVU.MOREX.r2.7HG0587160	chr7H	447870575	447871021	M5_N_peak_23569	447	10.4697	1.16493e-46	8.21107e-44	63	intergenic	-10631	D-glycero-alpha-D-manno-heptose-1,7-bisphosphate 7-phosphatase
N	HORVU.MOREX.r2.7HG0587200	chr7H	447923188	447924811	M5_N_peak_23570	1624	30.5812	4.20727e-243	1.78238e-238	212	intergenic	8376	S-adenosyl-L-methionine-dependent methyltransferases superfamily protein
N	HORVU.MOREX.r2.7HG0587320	chr7H	449112459	449113225	M5_N_peak_23571	767	10.5526	1.52405e-52	1.30287e-49	72	intergenic	-8966	Flap endonuclease 1
N	HORVU.MOREX.r2.7HG0587330	chr7H	449129831	449131555	M5_N_peak_23572	1725	12.3348	1.14393e-58	1.166e-55	73	intergenic	3464	Molybdate transporter 1
N	HORVU.MOREX.r2.7HG0587370	chr7H	449348144	449349214	M5_N_peak_23573	1071	18.9446	4.52898e-162	3.42768e-158	174	intergenic	-11538	High mobility group family
N	HORVU.MOREX.r2.7HG0587370	chr7H	449371205	449372068	M5_N_peak_23574	864	16.0668	3.56123e-85	6.57961e-82	94	intergenic	11419	High mobility group family
N	HORVU.MOREX.r2.7HG0587400	chr7H	449764202	449765796	M5_N_peak_23575	1595	25.3686	6.66807e-162	5.02343e-158	149	intergenic	143278	Transposase
N	HORVU.MOREX.r2.7HG0587410	chr7H	449959917	449960467	M5_N_peak_23576	551	11.4732	1.344e-74	1.99848e-71	101	other exon	9600	Tudor/PWWP/MBT domain-containing protein, putative isoform 2
N	HORVU.MOREX.r2.7HG0587430	chr7H	450110125	450111186	M5_N_peak_23577	1062	15.1659	1.04737e-81	1.80509e-78	93	intergenic	-117689	CAAX amino terminal protease family protein
N	HORVU.MOREX.r2.7HG0587440	chr7H	450257758	450258656	M5_N_peak_23578	899	18.1834	7.09578e-114	2.23357e-110	121	intergenic	10124	Variant surface glycoprotein ILTAT 1.23
N	HORVU.MOREX.r2.7HG0587450	chr7H	450372121	450373855	M5_N_peak_23579	1735	33.6437	2.82488e-308	7.2778e-303	262	intergenic	-46562	Retrotransposon protein, putative, unclassified
N	HORVU.MOREX.r2.7HG0587470	chr7H	450432802	450434196	M5_N_peak_23580	1395	14.0435	8.37915e-91	1.72822e-87	110	intergenic	7896	Polygalacturonase
N	HORVU.MOREX.r2.7HG0587500	chr7H	451022935	451023512	M5_N_peak_23581	578	13.9933	6.38557e-70	8.58618e-67	82	intergenic	-26374	Ankyrin repeat, SAM and basic leucine zipper domain-containing protein 1
N	HORVU.MOREX.r2.7HG0587530	chr7H	451116688	451117132	M5_N_peak_23582	445	11.0552	1.00995e-56	9.72076e-54	76	intergenic	16011	Mannose-binding lectin superfamily protein
N	HORVU.MOREX.r2.7HG0587560	chr7H	451368586	451369107	M5_N_peak_23583	522	11.1293	1.88062e-63	2.16521e-60	86	intergenic	25702	Transposon protein, putative, Pong sub-class
N	HORVU.MOREX.r2.7HG0587590	chr7H	451630709	451631360	M5_N_peak_23584	652	10.7797	3.52696e-55	3.24564e-52	75	intergenic	22354	Ubiquitin thioesterase
N	HORVU.MOREX.r2.7HG0587630	chr7H	451776674	451777823	M5_N_peak_23585	1150	31.054	1.39637e-242	5.8479e-238	210	intergenic	3162	Ubiquitin thioesterase
N	HORVU.MOREX.r2.7HG0587680	chr7H	452012913	452013601	M5_N_peak_23586	689	19.2389	1.15345e-127	4.66659e-124	133	intergenic	-14731	Lectin-like protein kinase
N	HORVU.MOREX.r2.7HG0587680	chr7H	452050868	452051642	M5_N_peak_23587	775	10.3166	2.33292e-44	1.5174e-41	60	intergenic	23267	Lectin-like protein kinase
N	HORVU.MOREX.r2.7HG0587750	chr7H	453023616	453024179	M5_N_peak_23588	564	11.5004	3.26964e-52	2.76249e-49	67	intergenic	83815	Retrotransposon protein, putative, unclassified
N	HORVU.MOREX.r2.7HG0587760	chr7H	453209362	453210305	M5_N_peak_23589	944	11.9977	5.3518e-57	5.21915e-54	72	intergenic	-111482	Abscisic acid receptor PYL8
N	HORVU.MOREX.r2.7HG0587760	chr7H	453324775	453325342	M5_N_peak_23590	568	10.5865	3.97466e-79	6.50729e-76	114	intergenic	3742	Abscisic acid receptor PYL8
N	HORVU.MOREX.r2.7HG0587770	chr7H	453464403	453465905	M5_N_peak_23591	1503	15.3087	4.46684e-103	1.15691e-99	120	intergenic	123613	ATP-dependent RNA helicase
N	HORVU.MOREX.r2.7HG0587790	chr7H	454115485	454116193	M5_N_peak_23592	709	16.7639	7.38244e-93	1.57797e-89	101	intergenic	-42950	Alcohol dehydrogenase, putative
N	HORVU.MOREX.r2.7HG0587850	chr7H	454486363	454486904	M5_N_peak_23593	542	16.3588	4.99804e-90	1.01181e-86	99	intergenic	-26751	Transposon protein, putative, CACTA, En/Spm sub-class
N	HORVU.MOREX.r2.7HG0587890	chr7H	454836727	454837453	M5_N_peak_23594	727	19.0814	2.11836e-125	8.20352e-122	131	intergenic	-73502	RNA-directed DNA polymerase (Reverse transcriptase)-related family protein
N	HORVU.MOREX.r2.7HG0587890	chr7H	454863513	454864143	M5_N_peak_23595	631	11.9475	2.5171e-87	4.84172e-84	117	intergenic	-46764	RNA-directed DNA polymerase (Reverse transcriptase)-related family protein
N	HORVU.MOREX.r2.7HG0587890	chr7H	454868905	454869606	M5_N_peak_23596	702	24.0029	2.30675e-166	1.88799e-162	158	intergenic	-41336	RNA-directed DNA polymerase (Reverse transcriptase)-related family protein
N	HORVU.MOREX.r2.7HG0587890	chr7H	454900867	454901723	M5_N_peak_23597	857	16.1952	9.78138e-89	1.93241e-85	98	intergenic	-9297	RNA-directed DNA polymerase (Reverse transcriptase)-related family protein
N	HORVU.MOREX.r2.7HG0587940	chr7H	455056956	455058482	M5_N_peak_23598	1527	28.5931	1.57761e-249	7.8343e-245	225	intergenic	33812	DNA repair/recombination protein
N	HORVU.MOREX.r2.7HG0587980	chr7H	455297120	455297794	M5_N_peak_23599	675	13.4109	8.24138e-85	1.50869e-81	105	intergenic	76463	Pentatricopeptide repeat-containing protein
N	HORVU.MOREX.r2.7HG0587990	chr7H	455374614	455375219	M5_N_peak_23600	606	14.6225	4.07005e-89	8.13018e-86	105	intergenic	-4744	Coatomer subunit gamma-1
N	HORVU.MOREX.r2.7HG0588010	chr7H	455435666	455436482	M5_N_peak_23601	817	15.1851	1.89234e-113	5.94292e-110	134	intergenic	27259	NAC domain-containing protein, putative
N	HORVU.MOREX.r2.7HG0588050	chr7H	455890036	455891734	M5_N_peak_23602	1699	20.5572	1.2388e-126	4.90908e-123	127	intergenic	20577	VQ motif family protein
N	HORVU.MOREX.r2.7HG0588060	chr7H	455954246	455955005	M5_N_peak_23603	760	12.6623	1.68461e-64	1.99343e-61	80	promoter-tss	1233	Transposase
N	HORVU.MOREX.r2.7HG0588080	chr7H	456046687	456047294	M5_N_peak_23604	608	13.5299	2.21462e-66	2.75423e-63	79	intergenic	-14427	BTB/POZ/MATH-domain protein
N	HORVU.MOREX.r2.7HG0588080	chr7H	456082480	456082918	M5_N_peak_23605	439	10.6548	1.43747e-46	1.01042e-43	62	intergenic	21281	BTB/POZ/MATH-domain protein
N	HORVU.MOREX.r2.7HG0588080	chr7H	456110303	456111527	M5_N_peak_23606	1225	16.3209	3.74111e-113	1.16145e-109	128	intergenic	49497	BTB/POZ/MATH-domain protein
N	HORVU.MOREX.r2.7HG0588090	chr7H	456115954	456116996	M5_N_peak_23607	1043	10.9586	1.04448e-48	7.84693e-46	64	intergenic	-45873	Reverse transcriptase
N	HORVU.MOREX.r2.7HG0588100	chr7H	456216082	456216799	M5_N_peak_23608	718	13.6354	1.6592e-72	2.35885e-69	87	intergenic	-35240	Glucan endo-1,3-beta-glucosidase, putative
N	HORVU.MOREX.r2.7HG0588120	chr7H	456440475	456440933	M5_N_peak_23609	459	14.5447	9.15799e-74	1.34091e-70	85	intergenic	13333	Trichome birefringence-like protein
N	HORVU.MOREX.r2.7HG0588130	chr7H	456482704	456483444	M5_N_peak_23610	741	11.8106	5.85599e-78	9.3713e-75	104	intergenic	-57530	GDSL esterase/lipase
N	HORVU.MOREX.r2.7HG0588130	chr7H	456484605	456485361	M5_N_peak_23611	757	10.1474	2.90068e-43	1.80842e-40	59	intergenic	-55621	GDSL esterase/lipase
N	HORVU.MOREX.r2.7HG0588130	chr7H	456492326	456493191	M5_N_peak_23612	866	13.0101	6.04088e-72	8.4918e-69	89	intergenic	-47845	GDSL esterase/lipase
N	HORVU.MOREX.r2.7HG0588140	chr7H	456722249	456722958	M5_N_peak_23613	710	21.6479	6.1235e-130	2.58226e-126	127	intergenic	30378	WEB family protein
N	HORVU.MOREX.r2.7HG0588190	chr7H	457003027	457003713	M5_N_peak_23614	687	10.7989	2.00586e-51	1.65272e-48	69	intergenic	78602	Serine/threonine protein phosphatase 7 long form isogeny
N	HORVU.MOREX.r2.7HG0588190	chr7H	457024842	457025617	M5_N_peak_23615	776	19.6043	5.04661e-135	2.32809e-131	140	intergenic	100461	Serine/threonine protein phosphatase 7 long form isogeny
N	HORVU.MOREX.r2.7HG0588220	chr7H	457301135	457302619	M5_N_peak_23616	1485	23.2874	2.33884e-231	7.49894e-227	229	intergenic	42863	Diacylglycerol kinase
N	HORVU.MOREX.r2.7HG0588230	chr7H	457384230	457384889	M5_N_peak_23617	660	16.7433	2.29087e-90	4.68813e-87	98	promoter-tss	1120	Nuclear pore complex protein
N	HORVU.MOREX.r2.7HG0588230	chr7H	457401643	457402249	M5_N_peak_23618	607	10.5204	1.10306e-48	8.27561e-46	66	intergenic	18507	Nuclear pore complex protein
N	HORVU.MOREX.r2.7HG0588230	chr7H	457408557	457409151	M5_N_peak_23619	595	10.1262	7.87771e-74	1.15478e-70	109	intergenic	25415	Nuclear pore complex protein
N	HORVU.MOREX.r2.7HG0588250	chr7H	457719021	457719688	M5_N_peak_23620	668	21.9341	1.29122e-192	1.78649e-188	194	intergenic	-47550	CLAVATA3/ESR (CLE)-related protein 1
N	HORVU.MOREX.r2.7HG0588250	chr7H	457754345	457755117	M5_N_peak_23621	773	32.3027	4.51856e-225	1.25314e-220	190	intergenic	-12174	CLAVATA3/ESR (CLE)-related protein 1
N	HORVU.MOREX.r2.7HG0588330	chr7H	458285094	458285953	M5_N_peak_23622	860	11.5004	3.26964e-52	2.76249e-49	67	intergenic	-55411	RING/U-box superfamily protein
N	HORVU.MOREX.r2.7HG0588330	chr7H	458480043	458480598	M5_N_peak_23623	556	18.3587	1.08393e-118	3.7325e-115	126	intergenic	139385	RING/U-box superfamily protein
N	HORVU.MOREX.r2.7HG0588360	chr7H	458786119	458786666	M5_N_peak_23624	548	10.2215	6.35624e-54	5.64937e-51	76	intergenic	9117	RING/U-box superfamily protein
N	HORVU.MOREX.r2.7HG0588360	chr7H	458820331	458821741	M5_N_peak_23625	1411	17.7023	4.04669e-98	9.55432e-95	104	intergenic	43761	RING/U-box superfamily protein
N	HORVU.MOREX.r2.7HG0588370	chr7H	458997815	458998391	M5_N_peak_23626	577	10.0048	2.80414e-45	1.87154e-42	63	intergenic	-77691	Phosphopentomutase
N	HORVU.MOREX.r2.7HG0588480	chr7H	459608505	459609044	M5_N_peak_23627	540	10.8239	1.1023e-47	8.04822e-45	63	promoter-tss	-682	Transposon protein, putative, Mutator sub-class, expressed
N	HORVU.MOREX.r2.7HG0588500	chr7H	459655409	459657162	M5_N_peak_23628	1754	20.9714	2.69774e-124	1.02802e-120	123	intergenic	-23633	2-oxoglutarate (2OG) and Fe(II)-dependent oxygenase superfamily protein
N	HORVU.MOREX.r2.7HG0588500	chr7H	459670150	459671594	M5_N_peak_23629	1445	14.1879	2.74094e-100	6.73132e-97	122	intergenic	-9047	2-oxoglutarate (2OG) and Fe(II)-dependent oxygenase superfamily protein
N	HORVU.MOREX.r2.7HG0588520	chr7H	459794132	459795002	M5_N_peak_23630	871	16.0668	3.56123e-85	6.57961e-82	94	intergenic	-86883	Transposon protein, putative, CACTA, En/Spm sub-class, expressed
N	HORVU.MOREX.r2.7HG0588530	chr7H	459920805	459921303	M5_N_peak_23631	499	10.1611	2.32541e-46	1.61213e-43	64	intergenic	-18920	disease resistance protein (TIR-NBS-LRR class)
N	HORVU.MOREX.r2.7HG0588550	chr7H	460123391	460124156	M5_N_peak_23632	766	12.721	1.38388e-69	1.84417e-66	87	intergenic	-30596	RING/U-box superfamily protein, putative
N	HORVU.MOREX.r2.7HG0588570	chr7H	460208228	460208928	M5_N_peak_23633	701	18.2081	3.95367e-102	1.006e-98	107	intergenic	30952	Tryptophan synthase beta chain
N	HORVU.MOREX.r2.7HG0588570	chr7H	460233254	460234210	M5_N_peak_23634	957	26.2142	2.26986e-169	1.98153e-165	154	intergenic	56106	Tryptophan synthase beta chain
N	HORVU.MOREX.r2.7HG0588580	chr7H	460260554	460262017	M5_N_peak_23635	1464	29.5967	6.47143e-200	1.04232e-195	174	intergenic	-39715	RING/U-box superfamily protein, putative
N	HORVU.MOREX.r2.7HG0588620	chr7H	460582008	460582630	M5_N_peak_23636	623	10.4857	1.84587e-45	1.24796e-42	61	intergenic	-29989	Protein kinase
N	HORVU.MOREX.r2.7HG0588680	chr7H	460941754	460942506	M5_N_peak_23637	753	15.3596	6.03671e-87	1.1516e-83	99	intergenic	-41948	plant/protein (Protein of unknown function, DUF538)
N	HORVU.MOREX.r2.7HG0588740	chr7H	461251581	461252377	M5_N_peak_23638	797	18.9419	1.04472e-107	2.95121e-104	111	intergenic	16548	Phosphatidylethanolamine-binding protein
N	HORVU.MOREX.r2.7HG0588740	chr7H	461258498	461259338	M5_N_peak_23639	841	23.8465	1.20504e-148	7.09578e-145	140	intergenic	23487	Phosphatidylethanolamine-binding protein
N	HORVU.MOREX.r2.7HG0588750	chr7H	461363423	461364028	M5_N_peak_23640	606	12.6424	2.40215e-62	2.68906e-59	77	intergenic	-109438	Maturase
N	HORVU.MOREX.r2.7HG0588750	chr7H	461463353	461464133	M5_N_peak_23641	781	24.7976	5.95662e-205	1.0666e-200	195	intergenic	-9421	Maturase
N	HORVU.MOREX.r2.7HG0588760	chr7H	461473116	461474476	M5_N_peak_23642	1361	12.5845	3.58096e-62	4.00129e-59	77	promoter-tss	-1556	Nitric oxide synthase, endothelial
N	HORVU.MOREX.r2.7HG0588790	chr7H	461530365	461531904	M5_N_peak_23643	1540	20.1257	2.5527e-117	8.57038e-114	118	intergenic	40425	Glycoprotein
N	HORVU.MOREX.r2.7HG0588800	chr7H	461645698	461646312	M5_N_peak_23644	615	17.4595	9.54993e-125	3.66438e-121	137	intergenic	-16591	Polyadenylate-binding protein
N	HORVU.MOREX.r2.7HG0588800	chr7H	461727392	461727936	M5_N_peak_23645	545	11.8536	1.26386e-62	1.42659e-59	81	intergenic	65068	Polyadenylate-binding protein
N	HORVU.MOREX.r2.7HG0588800	chr7H	461731548	461732118	M5_N_peak_23646	571	19.7368	1.11686e-148	6.57658e-145	155	intergenic	69237	Polyadenylate-binding protein
N	HORVU.MOREX.r2.7HG0588800	chr7H	461756776	461757554	M5_N_peak_23647	779	10.2162	4.51128e-44	2.8827e-41	60	intergenic	94569	Polyadenylate-binding protein
N	HORVU.MOREX.r2.7HG0588820	chr7H	462040952	462041427	M5_N_peak_23648	476	10.1818	4.91021e-47	3.48257e-44	65	intergenic	20508	Retrovirus-related Pol polyprotein from transposon TNT 1-94
N	HORVU.MOREX.r2.7HG0588880	chr7H	462537428	462538224	M5_N_peak_23649	797	10.6679	3.09172e-47	2.21871e-44	63	intergenic	150465	Phosphoenolpyruvate carboxylase
N	HORVU.MOREX.r2.7HG0588880	chr7H	462696490	462697219	M5_N_peak_23650	730	13.7905	2.14882e-88	4.2228e-85	108	intergenic	309493	Phosphoenolpyruvate carboxylase
N	HORVU.MOREX.r2.7HG0588890	chr7H	462774656	462775294	M5_N_peak_23651	639	10.504	5.21435e-48	3.83531e-45	65	intergenic	-258242	MYB transcription factor-like
N	HORVU.MOREX.r2.7HG0588920	chr7H	463387523	463388240	M5_N_peak_23652	718	17.7722	1.1695e-142	6.16595e-139	157	intergenic	40682	60S ribosomal protein L27
N	HORVU.MOREX.r2.7HG0588920	chr7H	463396738	463397920	M5_N_peak_23653	1183	20.1257	2.5527e-117	8.57038e-114	118	intergenic	50130	60S ribosomal protein L27
N	HORVU.MOREX.r2.7HG0588920	chr7H	463420908	463421525	M5_N_peak_23654	618	11.7778	2.40215e-56	2.28718e-53	72	intergenic	74017	60S ribosomal protein L27
N	HORVU.MOREX.r2.7HG0588930	chr7H	463503718	463504328	M5_N_peak_23655	611	10.8239	1.1023e-47	8.04822e-45	63	intergenic	-89858	Peroxidase
N	HORVU.MOREX.r2.7HG0588930	chr7H	463575086	463575582	M5_N_peak_23656	497	10.1474	2.90068e-43	1.80842e-40	59	intergenic	-18547	Peroxidase
N	HORVU.MOREX.r2.7HG0588930	chr7H	463601743	463602343	M5_N_peak_23657	601	13.825	9.95864e-91	2.0488e-87	111	intergenic	8162	Peroxidase
N	HORVU.MOREX.r2.7HG0588930	chr7H	463665763	463666430	M5_N_peak_23658	668	13.2637	2.93089e-102	7.46793e-99	130	intergenic	72215	Peroxidase
N	HORVU.MOREX.r2.7HG0588970	chr7H	463937462	463938178	M5_N_peak_23659	717	21.2551	3.85478e-165	3.0903e-161	167	intergenic	-46301	Photolyase/blue-light receptor 2
N	HORVU.MOREX.r2.7HG0588970	chr7H	463983861	463984616	M5_N_peak_23660	756	13.0817	3.51884e-72	4.96821e-69	89	promoter-tss	117	Photolyase/blue-light receptor 2
N	HORVU.MOREX.r2.7HG0589010	chr7H	464139898	464141339	M5_N_peak_23661	1442	12.0192	5.42625e-72	7.64716e-69	94	intergenic	37954	DNA-directed RNA polymerase subunit beta
N	HORVU.MOREX.r2.7HG0589020	chr7H	464164276	464164816	M5_N_peak_23662	541	11.4797	9.517e-59	9.71181e-56	77	intergenic	-53531	ATP-dependent DNA helicase 2 subunit KU70
N	HORVU.MOREX.r2.7HG0589030	chr7H	464444922	464445574	M5_N_peak_23663	653	16.0668	3.56123e-85	6.57961e-82	94	promoter-tss	-1986	Intracellular protein transporter USO1-like protein
N	HORVU.MOREX.r2.7HG0589040	chr7H	464589260	464590156	M5_N_peak_23664	897	26.3377	1.02094e-175	1e-171	160	intergenic	-85945	DNA-directed RNA polymerase III subunit RPC5
N	HORVU.MOREX.r2.7HG0589040	chr7H	464596507	464597866	M5_N_peak_23665	1360	26.3158	1.46893e-222	3.87258e-218	207	intergenic	-78466	DNA-directed RNA polymerase III subunit RPC5
N	HORVU.MOREX.r2.7HG0589040	chr7H	464611286	464612139	M5_N_peak_23666	854	23.0009	2.18776e-141	1.1324e-137	135	intergenic	-63940	DNA-directed RNA polymerase III subunit RPC5
N	HORVU.MOREX.r2.7HG0589080	chr7H	464754918	464755436	M5_N_peak_23667	519	10.2842	2.8847e-44	1.85439e-41	60	intergenic	68149	UPSTREAM OF FLC protein (DUF966)
N	HORVU.MOREX.r2.7HG0589080	chr7H	464803375	464804080	M5_N_peak_23668	706	10.1234	1.51043e-61	1.66035e-58	89	intergenic	116699	UPSTREAM OF FLC protein (DUF966)
N	HORVU.MOREX.r2.7HG0589090	chr7H	464894173	464895029	M5_N_peak_23669	857	15.39	1.53462e-127	6.19441e-124	151	intergenic	-129829	LRR receptor-like serine/threonine-protein kinase EFR
N	HORVU.MOREX.r2.7HG0589090	chr7H	465032674	465033290	M5_N_peak_23670	617	13.9436	5.89794e-89	1.16869e-85	108	intergenic	8552	LRR receptor-like serine/threonine-protein kinase EFR
N	HORVU.MOREX.r2.7HG0589090	chr7H	465048483	465049280	M5_N_peak_23671	798	12.0356	3.20996e-80	5.37403e-77	106	intergenic	24451	LRR receptor-like serine/threonine-protein kinase EFR
N	HORVU.MOREX.r2.7HG0589100	chr7H	465106580	465107288	M5_N_peak_23672	709	14.1343	1.48252e-72	2.11739e-69	85	other intron	4765	BTB/POZ domain-containing family protein
N	HORVU.MOREX.r2.7HG0589150	chr7H	465249952	465250961	M5_N_peak_23673	1010	21.5199	3.78443e-155	2.50611e-151	155	intergenic	-9579	Retrotransposon protein, putative, Ty1-copia subclass
N	HORVU.MOREX.r2.7HG0589250	chr7H	466350258	466351186	M5_N_peak_23674	929	17.0577	7.87046e-107	2.18776e-103	117	intergenic	128251	HEAT repeat-containing protein
N	HORVU.MOREX.r2.7HG0589280	chr7H	466606972	466607764	M5_N_peak_23675	793	11.3612	4.36315e-55	4.01144e-52	72	intergenic	4189	somatic embryogenesis receptor-like kinase 2
N	HORVU.MOREX.r2.7HG0589290	chr7H	466676494	466677205	M5_N_peak_23676	712	15.5491	6.95024e-90	1.40314e-86	102	intergenic	-31973	Transposon protein, putative, Pong sub-class
N	HORVU.MOREX.r2.7HG0589300	chr7H	466757665	466758164	M5_N_peak_23677	500	10.003	4.61743e-44	2.94917e-41	61	intergenic	43480	WRKY transcription factor
N	HORVU.MOREX.r2.7HG0589300	chr7H	466774967	466776927	M5_N_peak_23678	1961	21.3816	1.57398e-166	1.29718e-162	168	intergenic	61513	WRKY transcription factor
N	HORVU.MOREX.r2.7HG0589300	chr7H	466783460	466784177	M5_N_peak_23679	718	26.5688	1.59588e-225	4.4978e-221	209	intergenic	69384	WRKY transcription factor
N	HORVU.MOREX.r2.7HG0589320	chr7H	467097556	467098178	M5_N_peak_23680	623	11.8927	7.47309e-71	1.02565e-67	93	promoter-tss	1037	Protein kinase
N	HORVU.MOREX.r2.7HG0589330	chr7H	467284243	467284892	M5_N_peak_23681	650	14.8829	2.88337e-76	4.44836e-73	87	intergenic	-158872	Sec-independent protein translocase protein TatA
N	HORVU.MOREX.r2.7HG0589330	chr7H	467375330	467376056	M5_N_peak_23682	727	21.7572	7.53356e-135	3.45144e-131	132	intergenic	-67747	Sec-independent protein translocase protein TatA
N	HORVU.MOREX.r2.7HG0589370	chr7H	467640579	467641942	M5_N_peak_23683	1364	19.1884	2.20293e-141	1.14025e-137	149	intergenic	9132	BED zinc finger,hAT family dimerization domain
N	HORVU.MOREX.r2.7HG0589430	chr7H	467901374	467902496	M5_N_peak_23684	1123	13.4109	8.24138e-85	1.50869e-81	105	intergenic	8667	MADS-box transcription factor family protein
N	HORVU.MOREX.r2.7HG0589450	chr7H	467971593	467973140	M5_N_peak_23685	1548	16.2359	1.82138e-86	3.44905e-83	95	intergenic	27303	WD repeat-containing protein 7
N	HORVU.MOREX.r2.7HG0589470	chr7H	468233453	468234356	M5_N_peak_23686	904	12.5253	1.3605e-76	2.11252e-73	98	promoter-tss	17	ABC transporter G family member
N	HORVU.MOREX.r2.7HG0589470	chr7H	468377931	468378451	M5_N_peak_23687	521	13.7447	1.67071e-76	2.58643e-73	92	intergenic	144304	ABC transporter G family member
N	HORVU.MOREX.r2.7HG0589490	chr7H	468840010	468840670	M5_N_peak_23688	661	28.3289	3.99025e-199	6.29506e-195	177	intergenic	-171113	Retrovirus-related Pol polyprotein from transposon TNT 1-94
N	HORVU.MOREX.r2.7HG0589490	chr7H	468982809	468983447	M5_N_peak_23689	639	13.4539	1.00207e-77	1.59001e-74	95	intergenic	-28325	Retrovirus-related Pol polyprotein from transposon TNT 1-94
N	HORVU.MOREX.r2.7HG0589500	chr7H	469161659	469162462	M5_N_peak_23690	804	10.1474	2.90068e-43	1.80842e-40	59	intergenic	-12043	Reticulon-like protein
N	HORVU.MOREX.r2.7HG0589560	chr7H	469295058	469295569	M5_N_peak_23691	512	11.5723	1.02047e-57	1.01135e-54	75	intergenic	86637	Anthranilate synthase component I-1, chloroplastic
N	HORVU.MOREX.r2.7HG0589570	chr7H	469390257	469391172	M5_N_peak_23692	916	20.1257	2.5527e-117	8.57038e-114	118	intergenic	-42002	DNA-directed RNA polymerase II subunit RPB1
N	HORVU.MOREX.r2.7HG0589580	chr7H	469538031	469538588	M5_N_peak_23693	558	16.6546	7.46449e-104	1.96336e-100	115	intergenic	28631	carboxypeptidase
N	HORVU.MOREX.r2.7HG0589590	chr7H	469776905	469778423	M5_N_peak_23694	1519	27.8087	1.28529e-204	2.2856e-200	184	intergenic	-70093	Proteasome-activating nucleotidase
N	HORVU.MOREX.r2.7HG0589600	chr7H	469923386	469924300	M5_N_peak_23695	915	12.0495	7.90497e-58	7.83791e-55	73	intergenic	11691	Aluminum-activated malate transporter-like
N	HORVU.MOREX.r2.7HG0589600	chr7H	470006094	470006881	M5_N_peak_23696	788	10.0488	5.54498e-43	3.39e-40	59	intergenic	94335	Aluminum-activated malate transporter-like
N	HORVU.MOREX.r2.7HG0589610	chr7H	470085577	470086462	M5_N_peak_23697	886	26.5493	2.01837e-215	4.51856e-211	199	intergenic	-108110	TOM1-like protein 2
N	HORVU.MOREX.r2.7HG0589610	chr7H	470253335	470254339	M5_N_peak_23698	1005	19.0716	1.00693e-116	3.33426e-113	121	intergenic	59707	TOM1-like protein 2
N	HORVU.MOREX.r2.7HG0589610	chr7H	470397300	470398060	M5_N_peak_23699	761	10.9931	8.31955e-49	6.30667e-46	64	intergenic	203550	TOM1-like protein 2
N	HORVU.MOREX.r2.7HG0589680	chr7H	470639334	470640354	M5_N_peak_23700	1021	25.5949	2.88403e-183	3.3037e-179	170	intergenic	4103	Mitochondrial transcription termination factor-like
N	HORVU.MOREX.r2.7HG0589720	chr7H	470838861	470839549	M5_N_peak_23701	689	11.0908	3.33503e-67	4.20243e-64	92	intergenic	-33840	TATA-binding protein-associated factor 2N
N	HORVU.MOREX.r2.7HG0589730	chr7H	471065313	471065832	M5_N_peak_23702	520	10.2359	1.30828e-62	1.47299e-59	90	intergenic	-178533	50S ribosomal protein L14
N	HORVU.MOREX.r2.7HG0589740	chr7H	471420267	471420895	M5_N_peak_23703	629	13.3343	4.39542e-122	1.60325e-118	157	intergenic	124853	casein kinase II beta chain 2
N	HORVU.MOREX.r2.7HG0589790	chr7H	471601314	471602019	M5_N_peak_23704	706	10.5841	1.27585e-47	9.24272e-45	64	tts	2290	RNA-binding (RRM/RBD/RNP motifs) family protein
N	HORVU.MOREX.r2.7HG0589810	chr7H	471665620	471667260	M5_N_peak_23705	1641	14.5447	9.15799e-74	1.34091e-70	85	intergenic	57174	Transposon protein, putative, Mutator sub-class
N	HORVU.MOREX.r2.7HG0589820	chr7H	471709381	471710484	M5_N_peak_23706	1104	10.8239	1.1023e-47	8.04822e-45	63	intergenic	-19930	Cytochrome P450, putative
N	HORVU.MOREX.r2.7HG0589820	chr7H	471769968	471770465	M5_N_peak_23707	498	10.0956	2.47059e-44	1.59184e-41	61	intergenic	40353	Cytochrome P450, putative
N	HORVU.MOREX.r2.7HG0589850	chr7H	472043258	472044008	M5_N_peak_23708	751	10.7968	7.08109e-49	5.37898e-46	65	intergenic	2502	Retrotransposon protein, putative, unclassified
N	HORVU.MOREX.r2.7HG0589870	chr7H	472237762	472238332	M5_N_peak_23709	571	21.5081	6.39735e-168	5.42001e-164	169	intergenic	-17108	Hexosyltransferase
N	HORVU.MOREX.r2.7HG0589870	chr7H	472463339	472464093	M5_N_peak_23710	755	10.1474	2.90068e-43	1.80842e-40	59	intergenic	208561	Hexosyltransferase
N	HORVU.MOREX.r2.7HG0589890	chr7H	472829049	472829581	M5_N_peak_23711	533	16.7915	2.60016e-104	6.88652e-101	115	intergenic	-48313	Fatty acid oxidation complex subunit alpha
N	HORVU.MOREX.r2.7HG0589900	chr7H	472884941	472886094	M5_N_peak_23712	1154	16.6845	3.38844e-107	9.46237e-104	119	promoter-tss	-1595	Auxin-responsive protein
N	HORVU.MOREX.r2.7HG0589930	chr7H	473340646	473341402	M5_N_peak_23713	757	14.2064	2.77779e-71	3.86189e-68	83	intergenic	149761	F-box family protein
N	HORVU.MOREX.r2.7HG0589940	chr7H	473551150	473551919	M5_N_peak_23714	770	10.8337	3.59501e-75	5.41502e-72	106	intergenic	27941	Pyrophosphate-energized vacuolar membrane proton pump
N	HORVU.MOREX.r2.7HG0590000	chr7H	473963449	473964000	M5_N_peak_23715	552	11.351	9.57856e-54	8.49376e-51	70	intergenic	4970	Cellulose synthase family protein
N	HORVU.MOREX.r2.7HG0590020	chr7H	474264940	474265530	M5_N_peak_23716	591	10.3174	1.89889e-47	1.36836e-44	65	intergenic	71435	B3 domain-containing protein family
N	HORVU.MOREX.r2.7HG0590020	chr7H	474265759	474267329	M5_N_peak_23717	1571	34.8381	3.45144e-288	5.00035e-283	240	intergenic	72744	B3 domain-containing protein family
N	HORVU.MOREX.r2.7HG0590030	chr7H	474361155	474361708	M5_N_peak_23718	554	10.4528	2.2914e-45	1.53356e-42	61	intergenic	-159901	Translation initiation factor eIF-2B gamma subunit
N	HORVU.MOREX.r2.7HG0590050	chr7H	474671957	474672851	M5_N_peak_23719	895	26.4165	6.18016e-214	1.33968e-209	198	intergenic	-40683	Phosphatidylinositol 4-kinase gamma 4
N	HORVU.MOREX.r2.7HG0590050	chr7H	474740665	474741422	M5_N_peak_23720	758	12.7781	1.7832e-70	2.42717e-67	88	intergenic	27956	Phosphatidylinositol 4-kinase gamma 4
N	HORVU.MOREX.r2.7HG0590110	chr7H	475006834	475007335	M5_N_peak_23721	502	10.8239	1.1023e-47	8.04822e-45	63	intergenic	49558	Anthocyanin 5-aromatic acyltransferase
N	HORVU.MOREX.r2.7HG0590150	chr7H	475371351	475371811	M5_N_peak_23722	461	12.8534	1.44777e-61	1.59993e-58	75	intergenic	-89704	Late embryogenesis abundant D-like protein
N	HORVU.MOREX.r2.7HG0590150	chr7H	475410802	475411325	M5_N_peak_23723	524	10.2651	3.27039e-44	2.09701e-41	60	intergenic	-50221	Late embryogenesis abundant D-like protein
N	HORVU.MOREX.r2.7HG0590160	chr7H	475489336	475489842	M5_N_peak_23724	507	10.891	2.90135e-54	2.59777e-51	73	intergenic	-15627	Protease inhibitor/seed storage/lipid transfer family protein
N	HORVU.MOREX.r2.7HG0590200	chr7H	475529781	475530923	M5_N_peak_23725	1143	12.2058	1.17328e-59	1.22744e-56	75	intergenic	3569	Embryo defective 1703
N	HORVU.MOREX.r2.7HG0590230	chr7H	475640669	475641881	M5_N_peak_23726	1213	38.8857	0	0	268	intergenic	4144	50S ribosomal protein L11-1
N	HORVU.MOREX.r2.7HG0590260	chr7H	476108094	476108566	M5_N_peak_23727	473	11.8807	1.13632e-58	1.15931e-55	75	intergenic	76862	Retrovirus-related Pol polyprotein from transposon TNT 1-94
N	HORVU.MOREX.r2.7HG0590270	chr7H	476370498	476371385	M5_N_peak_23728	888	30.591	1.43219e-215	3.22849e-211	186	intergenic	7786	Transposon protein, putative, CACTA, En/Spm sub-class
N	HORVU.MOREX.r2.7HG0590290	chr7H	476532900	476533461	M5_N_peak_23729	562	11.5004	3.26964e-52	2.76249e-49	67	intergenic	73896	Retrovirus-related Pol polyprotein LINE-1
N	HORVU.MOREX.r2.7HG0590310	chr7H	476876990	476877533	M5_N_peak_23730	544	12.8195	7.14496e-63	8.15455e-60	77	intergenic	-45134	Imidazole glycerol phosphate synthase subunit HisH
N	HORVU.MOREX.r2.7HG0590360	chr7H	476971083	476972229	M5_N_peak_23731	1147	11.3313	4.53106e-51	3.69148e-48	66	intergenic	10859	alpha/beta-Hydrolases superfamily protein
N	HORVU.MOREX.r2.7HG0590450	chr7H	477778610	477779464	M5_N_peak_23732	855	25.1016	7.96159e-173	7.39605e-169	161	intergenic	110118	Glucose-6-phosphate isomerase
N	HORVU.MOREX.r2.7HG0590450	chr7H	477819327	477820067	M5_N_peak_23733	741	21.2033	8.57038e-127	3.40408e-123	125	intergenic	150778	Glucose-6-phosphate isomerase
N	HORVU.MOREX.r2.7HG0590460	chr7H	477899839	477900774	M5_N_peak_23734	936	19.1398	1.30017e-112	3.99945e-109	116	intergenic	-195429	O-methyltransferase
N	HORVU.MOREX.r2.7HG0590460	chr7H	477911202	477911666	M5_N_peak_23735	465	11.7731	2.31793e-62	2.59777e-59	81	intergenic	-184302	O-methyltransferase
N	HORVU.MOREX.r2.7HG0590460	chr7H	477951812	477952370	M5_N_peak_23736	559	16.6269	4.63767e-94	1.01298e-90	103	intergenic	-143645	O-methyltransferase
N	HORVU.MOREX.r2.7HG0590460	chr7H	477983206	477983966	M5_N_peak_23737	761	23.4	1.78649e-162	1.36144e-158	156	intergenic	-112150	O-methyltransferase
N	HORVU.MOREX.r2.7HG0590460	chr7H	478197208	478198154	M5_N_peak_23738	947	10.6548	1.43747e-46	1.01042e-43	62	intergenic	101945	O-methyltransferase
N	HORVU.MOREX.r2.7HG0590580	chr7H	479056877	479057459	M5_N_peak_23739	583	10.53	6.13762e-72	8.60796e-69	103	intergenic	134030	Protein DJ-1
N	HORVU.MOREX.r2.7HG0590580	chr7H	479065140	479065826	M5_N_peak_23740	687	14.9601	5.50808e-111	1.64816e-107	132	intergenic	142345	Protein DJ-1
N	HORVU.MOREX.r2.7HG0590590	chr7H	479347573	479348042	M5_N_peak_23741	470	10.7253	6.23591e-50	4.8708e-47	67	promoter-tss	-965	Retrovirus-related Pol polyprotein LINE-1
N	HORVU.MOREX.r2.7HG0590590	chr7H	479398196	479399032	M5_N_peak_23742	837	31.7317	6.4121e-246	2.91072e-241	211	intergenic	49841	Retrovirus-related Pol polyprotein LINE-1
N	HORVU.MOREX.r2.7HG0590600	chr7H	479539083	479539653	M5_N_peak_23743	571	13.4437	1.60435e-75	2.43893e-72	92	intergenic	-108768	NAC domain protein,
N	HORVU.MOREX.r2.7HG0590600	chr7H	479704989	479705481	M5_N_peak_23744	493	12.346	5.16535e-58	5.17965e-55	72	intergenic	57099	NAC domain protein,
N	HORVU.MOREX.r2.7HG0590600	chr7H	479802144	479802751	M5_N_peak_23745	608	20.3825	1.10662e-137	5.35797e-134	140	intergenic	154311	NAC domain protein,
N	HORVU.MOREX.r2.7HG0590620	chr7H	480268634	480269104	M5_N_peak_23746	471	10.3542	5.31741e-55	4.88203e-52	77	intergenic	-30312	Aminotransferase-related family protein
N	HORVU.MOREX.r2.7HG0590670	chr7H	480607337	480608021	M5_N_peak_23747	685	13.3984	5.35303e-66	6.55843e-63	79	intergenic	60009	sequence-specific DNA binding transcription factor
N	HORVU.MOREX.r2.7HG0590680	chr7H	480782843	480783696	M5_N_peak_23748	854	15.097	3.42295e-79	5.61953e-76	90	intergenic	-87817	Two-component response regulator
N	HORVU.MOREX.r2.7HG0590710	chr7H	480936025	480936703	M5_N_peak_23749	679	20.1164	9.28966e-153	5.88844e-149	158	intergenic	36696	Transposon protein, putative, Mutator sub-class
N	HORVU.MOREX.r2.7HG0590720	chr7H	481051197	481051823	M5_N_peak_23750	627	15.1784	3.14123e-90	6.38852e-87	104	intergenic	-39679	Flap endonuclease 1
N	HORVU.MOREX.r2.7HG0590720	chr7H	481131323	481132949	M5_N_peak_23751	1627	17.9271	1.2841e-99	3.12536e-96	105	intergenic	40947	Flap endonuclease 1
N	HORVU.MOREX.r2.7HG0590870	chr7H	481525770	481526191	M5_N_peak_23752	422	10.1474	2.90068e-43	1.80842e-40	59	intergenic	-90712	Protein reticulata-related 1, chloroplastic
N	HORVU.MOREX.r2.7HG0590890	chr7H	481733928	481734485	M5_N_peak_23753	558	11.5004	3.26964e-52	2.76249e-49	67	intergenic	35086	Rho-GTPase-activating protein 8
N	HORVU.MOREX.r2.7HG0590920	chr7H	482317390	482318141	M5_N_peak_23754	752	13.5016	5.06407e-67	6.36796e-64	80	intergenic	63920	farnesylated protein-converting enzyme 2
N	HORVU.MOREX.r2.7HG0590930	chr7H	482383043	482383679	M5_N_peak_23755	637	13.6395	1.27791e-77	2.02582e-74	94	intergenic	-42517	Peptide methionine sulfoxide reductase msrB
N	HORVU.MOREX.r2.7HG0590930	chr7H	482445898	482446711	M5_N_peak_23756	814	11.3313	4.53106e-51	3.69148e-48	66	intergenic	20426	Peptide methionine sulfoxide reductase msrB
N	HORVU.MOREX.r2.7HG0591110	chr7H	483666846	483667435	M5_N_peak_23757	590	10.1474	2.90068e-43	1.80842e-40	59	intergenic	7136	Pol polyprotein
N	HORVU.MOREX.r2.7HG0591140	chr7H	484252029	484252883	M5_N_peak_23758	855	15.635	2.04644e-118	6.99842e-115	138	intergenic	277870	Nuclear factor Y subunit C
N	HORVU.MOREX.r2.7HG0591150	chr7H	484501167	484502096	M5_N_peak_23759	930	12.2409	8.11895e-62	9.00326e-59	78	intergenic	-63562	Retrovirus-related Pol polyprotein LINE-1
N	HORVU.MOREX.r2.7HG0591280	chr7H	485445007	485445429	M5_N_peak_23760	423	10.6156	6.07295e-61	6.57809e-58	85	intergenic	-7081	Single-stranded nucleic acid-binding protein R3H
N	HORVU.MOREX.r2.7HG0591290	chr7H	485714378	485715079	M5_N_peak_23761	702	23.17	7.8343e-143	4.16869e-139	136	intergenic	-29619	Chromo domain-containing protein LHP1
N	HORVU.MOREX.r2.7HG0591290	chr7H	485762267	485762848	M5_N_peak_23762	582	10.6177	4.32116e-47	3.07751e-44	63	intergenic	18209	Chromo domain-containing protein LHP1
N	HORVU.MOREX.r2.7HG0591300	chr7H	485780443	485781919	M5_N_peak_23763	1477	17.2146	2.89734e-164	2.28034e-160	186	intergenic	-20640	Disease resistance protein (TIR-NBS-LRR class) family
N	HORVU.MOREX.r2.7HG0591310	chr7H	485946133	485946941	M5_N_peak_23764	809	14.6959	1.78279e-76	2.75867e-73	88	intergenic	-80149	Transposon protein, putative, Mutator sub-class, expressed
N	HORVU.MOREX.r2.7HG0591310	chr7H	486024667	486025808	M5_N_peak_23765	1142	19.9628	5.19996e-123	1.93642e-119	125	promoter-tss	-1448	Transposon protein, putative, Mutator sub-class, expressed
N	HORVU.MOREX.r2.7HG0591370	chr7H	486272329	486272891	M5_N_peak_23766	563	15.5594	2.49804e-81	4.27957e-78	91	intergenic	109076	Transposon protein, putative, CACTA, En/Spm sub-class
N	HORVU.MOREX.r2.7HG0591370	chr7H	486394576	486395009	M5_N_peak_23767	434	11.2958	5.7306e-51	4.6334e-48	66	intergenic	231258	Transposon protein, putative, CACTA, En/Spm sub-class
N	HORVU.MOREX.r2.7HG0591390	chr7H	486779080	486779610	M5_N_peak_23768	531	13.1917	5.80898e-64	6.80769e-61	77	intergenic	-38091	WRKY transcription factor
N	HORVU.MOREX.r2.7HG0591390	chr7H	486785938	486786605	M5_N_peak_23769	668	12.1769	7.68245e-57	7.45762e-54	71	intergenic	-31164	WRKY transcription factor
N	HORVU.MOREX.r2.7HG0591390	chr7H	486788006	486789132	M5_N_peak_23770	1127	15.052	1.59038e-77	2.5171e-74	88	intergenic	-28867	WRKY transcription factor
N	HORVU.MOREX.r2.7HG0591410	chr7H	486847705	486848265	M5_N_peak_23771	561	10.9711	1.1471e-50	9.19814e-48	67	other intron	-4490	MORC family CW-type zinc finger protein 4
N	HORVU.MOREX.r2.7HG0591460	chr7H	487116023	487118182	M5_N_peak_23772	2160	10.8239	1.1023e-47	8.04822e-45	63	intergenic	-10671	DNA repair and recombination protein RadA
N	HORVU.MOREX.r2.7HG0591480	chr7H	487457547	487458086	M5_N_peak_23773	540	11.891	2.45076e-55	2.26569e-52	70	intergenic	156618	Basic helix-loop-helix (BHLH) DNA-binding superfamily
N	HORVU.MOREX.r2.7HG0591490	chr7H	487692806	487694272	M5_N_peak_23774	1467	19.0953	2.59418e-126	1.02329e-122	132	intergenic	-12311	transmembrane protein, putative (DUF594)
N	HORVU.MOREX.r2.7HG0591540	chr7H	487934511	487935035	M5_N_peak_23775	525	24.3538	4.88652e-153	3.11889e-149	143	intergenic	-41236	Acyl-coenzyme A oxidase
N	HORVU.MOREX.r2.7HG0591600	chr7H	488023147	488023672	M5_N_peak_23776	526	14.0435	8.37915e-91	1.72822e-87	110	intergenic	-18178	GDSL esterase/lipase
N	HORVU.MOREX.r2.7HG0591600	chr7H	488134276	488135037	M5_N_peak_23777	762	14.8865	1.45245e-78	2.34261e-75	90	intergenic	93068	GDSL esterase/lipase
N	HORVU.MOREX.r2.7HG0591610	chr7H	488348757	488349360	M5_N_peak_23778	604	20.8022	6.80769e-123	2.53513e-119	122	intergenic	82698	GDSL esterase/lipase
N	HORVU.MOREX.r2.7HG0591620	chr7H	488534282	488534837	M5_N_peak_23779	556	11.3313	4.53106e-51	3.69148e-48	66	intergenic	-149957	SKP1-interacting partner 15
N	HORVU.MOREX.r2.7HG0591620	chr7H	488558728	488560339	M5_N_peak_23780	1612	26.0451	7.16143e-168	6.05341e-164	153	intergenic	-124983	SKP1-interacting partner 15
N	HORVU.MOREX.r2.7HG0591620	chr7H	488627531	488628120	M5_N_peak_23781	590	18.9419	1.04472e-107	2.95121e-104	111	intergenic	-56691	SKP1-interacting partner 15
N	HORVU.MOREX.r2.7HG0591670	chr7H	488829661	488830372	M5_N_peak_23782	712	18.4104	1.83231e-115	5.94292e-112	122	intergenic	-56387	Histidine--tRNA ligase
N	HORVU.MOREX.r2.7HG0591710	chr7H	489264021	489264821	M5_N_peak_23783	801	32.8704	1.43219e-236	5.236e-232	199	intergenic	-30491	Ran-binding protein in the microtubule-organising centre protein
N	HORVU.MOREX.r2.7HG0591720	chr7H	489441493	489442037	M5_N_peak_23784	545	11.0071	5.188e-63	5.94019e-60	86	intergenic	-8304	50S ribosomal protein L33, chloroplastic
N	HORVU.MOREX.r2.7HG0591820	chr7H	489978872	489979525	M5_N_peak_23785	654	10.883	4.82059e-51	3.90032e-48	68	intergenic	-28322	Protein kinase family protein
N	HORVU.MOREX.r2.7HG0591850	chr7H	490134266	490136119	M5_N_peak_23786	1854	27.3332	6.60693e-262	4.52898e-257	242	intergenic	42235	DUF4228 domain protein
N	HORVU.MOREX.r2.7HG0591860	chr7H	490212239	490213189	M5_N_peak_23787	951	10.0255	1.60177e-43	1.00554e-40	60	intergenic	-46489	Helicase-like protein
N	HORVU.MOREX.r2.7HG0591880	chr7H	490330579	490331724	M5_N_peak_23788	1146	27.2232	2.09411e-178	2.16272e-174	160	intergenic	61633	Glutathione S-transferase
N	HORVU.MOREX.r2.7HG0591890	chr7H	490368260	490368762	M5_N_peak_23789	503	12.8534	1.44777e-61	1.59993e-58	75	intergenic	-62007	Kinase family protein
N	HORVU.MOREX.r2.7HG0591900	chr7H	490544729	490545433	M5_N_peak_23790	705	12.7009	1.60731e-62	1.80551e-59	77	intergenic	-105893	NADP-dependent alkenal double bond reductase
N	HORVU.MOREX.r2.7HG0592030	chr7H	491402680	491403389	M5_N_peak_23791	710	20.8503	1.18577e-144	6.51628e-141	146	intergenic	-41385	BED zinc finger,hAT family dimerization domain
N	HORVU.MOREX.r2.7HG0592070	chr7H	491578408	491579229	M5_N_peak_23792	822	21.1067	2.07014e-156	1.40605e-152	158	other intron	-7058	Transcription factor
N	HORVU.MOREX.r2.7HG0592080	chr7H	491666413	491667237	M5_N_peak_23793	825	28.8368	1.53109e-195	2.25424e-191	172	promoter-tss	1425	Cytochrome P450
N	HORVU.MOREX.r2.7HG0592160	chr7H	492127007	492127720	M5_N_peak_23794	714	13.8027	1.08543e-76	1.68733e-73	92	intergenic	-31405	Retrotransposon protein, putative, Ty1-copia subclass
N	HORVU.MOREX.r2.7HG0592200	chr7H	492644690	492645245	M5_N_peak_23795	556	12.0078	1.12694e-55	1.05877e-52	70	intergenic	-165125	Cytochrome P450
N	HORVU.MOREX.r2.7HG0592200	chr7H	492698682	492699358	M5_N_peak_23796	677	10.0012	7.58927e-43	4.61424e-40	59	intergenic	-111073	Cytochrome P450
N	HORVU.MOREX.r2.7HG0592210	chr7H	492892136	492892861	M5_N_peak_23797	726	13.1682	1.31492e-64	1.55955e-61	78	intergenic	80148	with no lysine (K) kinase 6
N	HORVU.MOREX.r2.7HG0592210	chr7H	492965427	492967735	M5_N_peak_23798	2309	12.346	5.16535e-58	5.17965e-55	72	intergenic	154231	with no lysine (K) kinase 6
N	HORVU.MOREX.r2.7HG0592220	chr7H	493106703	493107372	M5_N_peak_23799	670	18.3655	1.1298e-141	5.86138e-138	153	intergenic	-96115	Pantothenate kinase
N	HORVU.MOREX.r2.7HG0592240	chr7H	493340549	493341466	M5_N_peak_23800	918	11.3801	9.03233e-58	8.95365e-55	76	intergenic	-28457	Diacylglycerol kinase family protein isoform 1
N	HORVU.MOREX.r2.7HG0592240	chr7H	493350440	493351441	M5_N_peak_23801	1002	14.5447	9.15799e-74	1.34091e-70	85	intergenic	-18524	Diacylglycerol kinase family protein isoform 1
N	HORVU.MOREX.r2.7HG0592240	chr7H	493366563	493367244	M5_N_peak_23802	682	15.5594	2.49804e-81	4.27957e-78	91	intergenic	-2561	Diacylglycerol kinase family protein isoform 1
N	HORVU.MOREX.r2.7HG0592250	chr7H	493446909	493448092	M5_N_peak_23803	1184	10.7699	1.57326e-47	1.1358e-44	63	intergenic	-62732	26S protease regulatory subunit, putative
N	HORVU.MOREX.r2.7HG0592250	chr7H	493497384	493498067	M5_N_peak_23804	684	11.1375	1.93731e-78	3.12033e-75	109	intergenic	-12507	26S protease regulatory subunit, putative
N	HORVU.MOREX.r2.7HG0592250	chr7H	493511382	493512097	M5_N_peak_23805	716	32.5292	2.93089e-232	9.61612e-228	196	promoter-tss	1506	26S protease regulatory subunit, putative
N	HORVU.MOREX.r2.7HG0592340	chr7H	494135734	494136322	M5_N_peak_23806	589	11.4117	3.05844e-55	2.81903e-52	72	intergenic	43208	DNA-directed RNA polymerase subunit H
N	HORVU.MOREX.r2.7HG0592340	chr7H	494155111	494155599	M5_N_peak_23807	489	10.5365	2.334e-49	1.80053e-46	67	intergenic	62535	DNA-directed RNA polymerase subunit H
N	HORVU.MOREX.r2.7HG0592410	chr7H	494512569	494513091	M5_N_peak_23808	523	10.8417	9.59622e-55	8.77203e-52	74	intergenic	49519	CCR4-NOT transcription complex subunit 3
N	HORVU.MOREX.r2.7HG0592410	chr7H	494733492	494734060	M5_N_peak_23809	569	13.3608	3.60911e-65	4.35712e-62	78	intergenic	270465	CCR4-NOT transcription complex subunit 3
N	HORVU.MOREX.r2.7HG0592420	chr7H	495018628	495019168	M5_N_peak_23810	541	10.4857	1.84587e-45	1.24796e-42	61	intergenic	-123984	SAUR-like auxin-responsive protein family
N	HORVU.MOREX.r2.7HG0592420	chr7H	495089141	495090055	M5_N_peak_23811	915	17.4149	8.64968e-153	5.48277e-149	171	intergenic	-53284	SAUR-like auxin-responsive protein family
N	HORVU.MOREX.r2.7HG0592420	chr7H	495092717	495093306	M5_N_peak_23812	590	10.5526	1.52405e-52	1.30287e-49	72	intergenic	-49870	SAUR-like auxin-responsive protein family
N	HORVU.MOREX.r2.7HG0592420	chr7H	495128973	495130466	M5_N_peak_23813	1494	32.9792	1.87499e-231	6.06736e-227	194	intergenic	-13162	SAUR-like auxin-responsive protein family
N	HORVU.MOREX.r2.7HG0592430	chr7H	495242940	495244208	M5_N_peak_23814	1269	13.1503	7.65773e-64	8.92072e-61	77	intergenic	-9634	vacuolar protein sorting-associated protein, putative (DUF1162)
N	HORVU.MOREX.r2.7HG0592440	chr7H	495383071	495383812	M5_N_peak_23815	742	27.0931	5.15229e-178	5.29663e-174	160	intergenic	-17629	Acyl-[acyl-carrier-protein] hydrolase
N	HORVU.MOREX.r2.7HG0592460	chr7H	495620760	495621436	M5_N_peak_23816	677	10.6151	5.71874e-49	4.35211e-46	66	intergenic	39544	CAAX amino terminal protease family protein
N	HORVU.MOREX.r2.7HG0592480	chr7H	495831808	495833539	M5_N_peak_23817	1732	21.2543	1.77011e-141	9.18333e-138	141	intergenic	23067	Chitinase
N	HORVU.MOREX.r2.7HG0592540	chr7H	496073899	496074411	M5_N_peak_23818	513	11.0358	1.35394e-58	1.37562e-55	79	promoter-tss	-1154	Serine/threonine protein phosphatase 7 long form isogeny
N	HORVU.MOREX.r2.7HG0592580	chr7H	496126026	496126965	M5_N_peak_23819	940	12.1341	1.7406e-61	1.90678e-58	78	intergenic	5394	Transposon protein, putative, Pong sub-class
N	HORVU.MOREX.r2.7HG0592580	chr7H	496204853	496205484	M5_N_peak_23820	632	15.5356	3.48257e-92	7.36546e-89	105	intergenic	84067	Transposon protein, putative, Pong sub-class
N	HORVU.MOREX.r2.7HG0592600	chr7H	496380133	496380700	M5_N_peak_23821	568	16.5739	1.04472e-115	3.40408e-112	130	intergenic	44235	Transposon protein, putative, Pong sub-class
N	HORVU.MOREX.r2.7HG0592620	chr7H	496610543	496611147	M5_N_peak_23822	605	16.1703	3.4435e-114	1.08893e-110	130	intergenic	-84501	RNA-binding KH domain-containing protein
N	HORVU.MOREX.r2.7HG0592660	chr7H	496841884	496842996	M5_N_peak_23823	1113	18.4345	1.20781e-103	3.16373e-100	108	intergenic	-73021	50S ribosomal protein L19, putative
N	HORVU.MOREX.r2.7HG0592730	chr7H	497406939	497407460	M5_N_peak_23824	522	10.4857	1.84587e-45	1.24796e-42	61	intergenic	-122294	ubiquitin-specific protease 10
N	HORVU.MOREX.r2.7HG0592770	chr7H	497582715	497583283	M5_N_peak_23825	569	20.6237	9.81748e-128	3.97192e-124	128	intergenic	47894	Retrovirus-related Pol polyprotein from transposon TNT 1-94
N	HORVU.MOREX.r2.7HG0592810	chr7H	498220995	498221591	M5_N_peak_23826	597	10.6526	1.45915e-46	1.01742e-43	62	intergenic	136503	Homeodomain-like superfamily protein
N	HORVU.MOREX.r2.7HG0592830	chr7H	498615569	498616201	M5_N_peak_23827	633	11.5004	3.26964e-52	2.76249e-49	67	intergenic	-80463	Soluble inorganic pyrophosphatase
N	HORVU.MOREX.r2.7HG0592840	chr7H	498775398	498776533	M5_N_peak_23828	1136	16.1975	1.08393e-124	4.14954e-121	143	intergenic	59475	Thylakoid lumenal 15.0 kDa protein 2, chloroplastic
N	HORVU.MOREX.r2.7HG0592860	chr7H	498929228	498929664	M5_N_peak_23829	437	10.6016	2.03986e-46	1.41677e-43	62	tts	-2083	ATP-dependent DNA helicase PIF1
N	HORVU.MOREX.r2.7HG0592940	chr7H	499027445	499028225	M5_N_peak_23830	781	10.6484	1.93865e-48	1.44577e-45	65	intergenic	26683	Mitogen-activated protein kinase
N	HORVU.MOREX.r2.7HG0592950	chr7H	499042445	499043557	M5_N_peak_23831	1113	12.0078	1.12694e-55	1.05877e-52	70	intergenic	-36821	3-hydroxyisobutyryl-CoA hydrolase-like protein
N	HORVU.MOREX.r2.7HG0592960	chr7H	499113706	499114498	M5_N_peak_23832	793	16.3012	9.05733e-139	4.46684e-135	160	intergenic	20622	auxin response factor 2
N	HORVU.MOREX.r2.7HG0593040	chr7H	499880705	499881537	M5_N_peak_23833	833	14.4926	2.08497e-86	3.93369e-83	102	intergenic	31210	Cysteine/Histidine-rich C1 domain family protein
N	HORVU.MOREX.r2.7HG0593040	chr7H	499936014	499936647	M5_N_peak_23834	634	14.0702	2.9662e-81	5.04545e-78	97	intergenic	86419	Cysteine/Histidine-rich C1 domain family protein
N	HORVU.MOREX.r2.7HG0593060	chr7H	500175511	500176305	M5_N_peak_23835	795	14.2966	3.1521e-93	6.81083e-90	112	intergenic	45146	Lactoylglutathione lyase
N	HORVU.MOREX.r2.7HG0593080	chr7H	500357672	500358193	M5_N_peak_23836	522	10.6858	6.60998e-67	8.29469e-64	94	intergenic	-15258	Aldehyde dehydrogenase, putative
N	HORVU.MOREX.r2.7HG0593100	chr7H	500490816	500491417	M5_N_peak_23837	602	19.122	1.7338e-158	1.2218e-154	169	intergenic	29734	ATP-dependent Clp protease proteolytic subunit
N	HORVU.MOREX.r2.7HG0593160	chr7H	500627518	500628040	M5_N_peak_23838	523	11.6733	4.9488e-58	4.96592e-55	75	intergenic	12893	Retrotransposon protein, putative, unclassified
N	HORVU.MOREX.r2.7HG0593180	chr7H	500833853	500834541	M5_N_peak_23839	689	17.2506	2.63269e-94	5.80764e-91	101	promoter-tss	-655	Transposon protein Pong sub-class
N	HORVU.MOREX.r2.7HG0593190	chr7H	500901555	500902559	M5_N_peak_23840	1005	14.8893	9.80618e-88	1.89933e-84	102	intergenic	-54607	WD-repeat protein, putative
N	HORVU.MOREX.r2.7HG0593210	chr7H	501133336	501134874	M5_N_peak_23841	1539	37.104	4.9545e-306	1.1995e-300	249	intergenic	-34690	Cyclin family protein
N	HORVU.MOREX.r2.7HG0593310	chr7H	501824959	501826493	M5_N_peak_23842	1535	10.5733	7.9671e-66	9.74541e-63	93	intergenic	-59811	Transposon Ty3-G Gag-Pol polyprotein
N	HORVU.MOREX.r2.7HG0593400	chr7H	502424037	502424718	M5_N_peak_23843	682	16.085	1.97697e-123	7.39605e-120	142	tts	-2703	Agamous MADS-box transcription factor
N	HORVU.MOREX.r2.7HG0593570	chr7H	502761059	502761550	M5_N_peak_23844	492	10.6176	4.66982e-59	4.78961e-56	82	intergenic	73974	protein kinase family protein
N	HORVU.MOREX.r2.7HG0593600	chr7H	503027060	503027802	M5_N_peak_23845	743	10.8007	5.64807e-54	5.02227e-51	73	promoter-tss	-313	Transmembrane protein
N	HORVU.MOREX.r2.7HG0593610	chr7H	503210354	503211939	M5_N_peak_23846	1586	19.6465	2.58821e-141	1.33045e-137	147	intergenic	-44923	Pectate lyase
N	HORVU.MOREX.r2.7HG0593610	chr7H	503261593	503262189	M5_N_peak_23847	597	12.5764	2.05968e-68	2.67239e-65	86	intergenic	5821	Pectate lyase
N	HORVU.MOREX.r2.7HG0593780	chr7H	504214291	504214741	M5_N_peak_23848	451	12.3664	7.9561e-61	8.60201e-58	76	intergenic	57938	Transmembrane protein, putative
N	HORVU.MOREX.r2.7HG0594020	chr7H	505054784	505056546	M5_N_peak_23849	1763	23.0009	2.18776e-141	1.1324e-137	135	intergenic	33175	Histone-lysine N-methyltransferase
N	HORVU.MOREX.r2.7HG0594090	chr7H	505400032	505400726	M5_N_peak_23850	695	11.7784	1.11712e-55	1.05051e-52	71	intergenic	-51276	phospholipase-like protein (PEARLI 4) family protein
N	HORVU.MOREX.r2.7HG0594330	chr7H	506213754	506214560	M5_N_peak_23851	807	10.4081	1.88235e-51	1.55561e-48	71	intergenic	18089	Retrovirus-related Pol polyprotein from transposon TNT 1-94
N	HORVU.MOREX.r2.7HG0594360	chr7H	506524635	506525383	M5_N_peak_23852	749	11.6696	2.32541e-53	2.03845e-50	68	intergenic	-36337	DNA (Cytosine-5)-methyltransferase 1
N	HORVU.MOREX.r2.7HG0594360	chr7H	506756851	506757765	M5_N_peak_23853	915	10.3542	1.05706e-45	7.18952e-43	62	intergenic	195962	DNA (Cytosine-5)-methyltransferase 1
N	HORVU.MOREX.r2.7HG0594370	chr7H	506813351	506814170	M5_N_peak_23854	820	20.7269	9.52796e-131	4.06443e-127	131	intergenic	-213859	RNA-directed DNA polymerase
N	HORVU.MOREX.r2.7HG0594370	chr7H	506816116	506816829	M5_N_peak_23855	714	25.1771	2.52348e-209	4.97737e-205	198	intergenic	-211147	RNA-directed DNA polymerase
N	HORVU.MOREX.r2.7HG0594370	chr7H	506924619	506925521	M5_N_peak_23856	903	31.8734	3.6141e-257	2.18273e-252	221	intergenic	-102550	RNA-directed DNA polymerase
N	HORVU.MOREX.r2.7HG0594370	chr7H	506975295	506975829	M5_N_peak_23857	535	12.2058	1.17328e-59	1.22744e-56	75	intergenic	-52058	RNA-directed DNA polymerase
N	HORVU.MOREX.r2.7HG0594390	chr7H	507079970	507081153	M5_N_peak_23858	1184	17.5852	6.07855e-97	1.40508e-93	103	intergenic	35170	HAT family dimerisation domain containing protein, expressed
N	HORVU.MOREX.r2.7HG0594390	chr7H	507132510	507133466	M5_N_peak_23859	957	21.5081	6.39735e-168	5.42001e-164	169	intergenic	87597	HAT family dimerisation domain containing protein, expressed
N	HORVU.MOREX.r2.7HG0594390	chr7H	507135082	507136028	M5_N_peak_23860	947	13.1917	5.80898e-64	6.80769e-61	77	intergenic	90164	HAT family dimerisation domain containing protein, expressed
N	HORVU.MOREX.r2.7HG0594400	chr7H	507280178	507280758	M5_N_peak_23861	581	16.405	9.21934e-88	1.79349e-84	96	intergenic	-34671	Transposon protein, putative, CACTA, En/Spm sub-class
N	HORVU.MOREX.r2.7HG0594400	chr7H	507289273	507289769	M5_N_peak_23862	497	11.3313	4.53106e-51	3.69148e-48	66	intergenic	-25618	Transposon protein, putative, CACTA, En/Spm sub-class
N	HORVU.MOREX.r2.7HG0594480	chr7H	507457621	507458221	M5_N_peak_23863	601	21.9861	8.81049e-133	3.90841e-129	129	intergenic	-17424	Xyloglucan endotransglucosylase/hydrolase
N	HORVU.MOREX.r2.7HG0594480	chr7H	507463377	507464031	M5_N_peak_23864	655	17.516	1.1508e-111	3.48337e-108	121	intergenic	-11641	Xyloglucan endotransglucosylase/hydrolase
N	HORVU.MOREX.r2.7HG0594500	chr7H	507508285	507509580	M5_N_peak_23865	1296	11.85	4.79513e-72	6.76239e-69	95	promoter-tss	-240	rotamase CYP 4
N	HORVU.MOREX.r2.7HG0594560	chr7H	508019326	508020133	M5_N_peak_23866	808	26.8141	2.69153e-202	4.53942e-198	185	intergenic	-29736	Protein phosphatase 2C family protein
N	HORVU.MOREX.r2.7HG0594580	chr7H	508098357	508098889	M5_N_peak_23867	533	10.6548	1.43747e-46	1.01042e-43	62	intergenic	-8916	Protein phosphatase 2C family protein
N	HORVU.MOREX.r2.7HG0594590	chr7H	508149068	508149671	M5_N_peak_23868	604	10.4857	1.84587e-45	1.24796e-42	61	intergenic	-10949	Protein phosphatase 2C family protein
N	HORVU.MOREX.r2.7HG0594660	chr7H	508428140	508429182	M5_N_peak_23869	1043	14.8432	3.39234e-79	5.56929e-76	91	intergenic	-92337	Sulfotransferase
N	HORVU.MOREX.r2.7HG0594660	chr7H	508498155	508498803	M5_N_peak_23870	649	13.3608	3.60911e-65	4.35712e-62	78	intergenic	-22519	Sulfotransferase
N	HORVU.MOREX.r2.7HG0594680	chr7H	508588281	508589006	M5_N_peak_23871	726	15.0964	8.41201e-84	1.50869e-80	96	intergenic	62775	Retrotransposon protein, putative, unclassified
N	HORVU.MOREX.r2.7HG0594690	chr7H	508622004	508622709	M5_N_peak_23872	706	10.6214	1.79102e-46	1.24595e-43	62	intergenic	-91523	ATP synthase subunit beta
N	HORVU.MOREX.r2.7HG0594690	chr7H	508642372	508643031	M5_N_peak_23873	660	20.8052	2.71019e-137	1.30017e-133	138	intergenic	-71178	ATP synthase subunit beta
N	HORVU.MOREX.r2.7HG0594860	chr7H	509644688	509645188	M5_N_peak_23874	501	11.1759	2.8543e-51	2.34423e-48	67	intergenic	-146622	cotton fiber, putative (DUF761)
N	HORVU.MOREX.r2.7HG0594870	chr7H	510048825	510049617	M5_N_peak_23875	793	17.758	2.77204e-98	6.5887e-95	104	intergenic	-123046	cotton fiber (DUF761)
N	HORVU.MOREX.r2.7HG0594870	chr7H	510252239	510252880	M5_N_peak_23876	642	12.1562	7.95793e-59	8.12831e-56	74	intergenic	80292	cotton fiber (DUF761)
N	HORVU.MOREX.r2.7HG0594880	chr7H	510327494	510328203	M5_N_peak_23877	710	10.6548	1.43747e-46	1.01042e-43	62	intergenic	-34612	Retrovirus-related Pol polyprotein from transposon TNT 1-94
N	HORVU.MOREX.r2.7HG0594880	chr7H	510441131	510441733	M5_N_peak_23878	603	12.3073	6.6819e-58	6.64967e-55	72	intergenic	78971	Retrovirus-related Pol polyprotein from transposon TNT 1-94
N	HORVU.MOREX.r2.7HG0594910	chr7H	510992633	510993203	M5_N_peak_23879	571	12.8655	9.1939e-71	1.25893e-67	88	intergenic	-11827	Zinc transporter
N	HORVU.MOREX.r2.7HG0594910	chr7H	511067815	511068277	M5_N_peak_23880	463	15.0262	5.55776e-79	9.06567e-76	90	intergenic	63301	Zinc transporter
N	HORVU.MOREX.r2.7HG0594920	chr7H	511173023	511173864	M5_N_peak_23881	842	13.1917	5.80898e-64	6.80769e-61	77	intergenic	-107860	SHV3-like 1
N	HORVU.MOREX.r2.7HG0594960	chr7H	511454274	511454789	M5_N_peak_23882	516	10.4775	1.99664e-50	1.59588e-47	69	intergenic	-11629	Phospholipid-transporting ATPase
N	HORVU.MOREX.r2.7HG0594960	chr7H	511457243	511457996	M5_N_peak_23883	754	12.6843	2.24182e-60	2.39828e-57	74	tts	-8541	Phospholipid-transporting ATPase
N	HORVU.MOREX.r2.7HG0594970	chr7H	511755118	511755690	M5_N_peak_23884	573	11.42	3.24938e-59	3.3721e-56	78	intergenic	-75838	Tyrosine 2,3-aminomutase
N	HORVU.MOREX.r2.7HG0594990	chr7H	511957750	511958613	M5_N_peak_23885	864	11.3457	4.48642e-53	3.87079e-50	69	intergenic	-81118	SMAD/FHA domain-containing protein, putative
N	HORVU.MOREX.r2.7HG0595040	chr7H	512325368	512326823	M5_N_peak_23886	1456	12.0078	1.12694e-55	1.05877e-52	70	promoter-tss	-567	Pentatricopeptide repeat-containing family protein
N	HORVU.MOREX.r2.7HG0595040	chr7H	512380456	512380918	M5_N_peak_23887	463	12.6843	2.24182e-60	2.39828e-57	74	intergenic	54024	Pentatricopeptide repeat-containing family protein
N	HORVU.MOREX.r2.7HG0595060	chr7H	512548859	512549787	M5_N_peak_23888	929	16.9534	1.45881e-119	5.09331e-116	133	intergenic	-11075	GRF zinc finger protein
N	HORVU.MOREX.r2.7HG0595080	chr7H	512897805	512898510	M5_N_peak_23889	706	23.3482	1.84502e-159	1.32739e-155	153	promoter-tss	-358	Cysteine synthase
N	HORVU.MOREX.r2.7HG0595120	chr7H	513141885	513143027	M5_N_peak_23890	1143	10.4857	1.84587e-45	1.24796e-42	61	intergenic	21821	Metallo-hydrolase/oxidoreductase superfamily protein
N	HORVU.MOREX.r2.7HG0595120	chr7H	513195835	513196466	M5_N_peak_23891	632	18.9419	1.04472e-107	2.95121e-104	111	intergenic	75515	Metallo-hydrolase/oxidoreductase superfamily protein
N	HORVU.MOREX.r2.7HG0595150	chr7H	513617837	513618895	M5_N_peak_23892	1059	10.9586	1.04448e-48	7.84693e-46	64	intergenic	72530	Retrovirus-related Pol polyprotein from transposon TNT 1-94
N	HORVU.MOREX.r2.7HG0595160	chr7H	513990805	513991526	M5_N_peak_23893	722	14.499	1.24451e-73	1.81343e-70	85	intergenic	83872	O-acyltransferase
N	HORVU.MOREX.r2.7HG0595170	chr7H	514072194	514072836	M5_N_peak_23894	643	20.527	4.61318e-139	2.2856e-135	141	intergenic	-46084	Efflux pump FUB11
N	HORVU.MOREX.r2.7HG0595230	chr7H	514530448	514531432	M5_N_peak_23895	985	14.7291	1.29122e-130	5.50808e-127	159	intergenic	77473	plasmodesmata callose-binding protein 3
N	HORVU.MOREX.r2.7HG0595240	chr7H	514581450	514582020	M5_N_peak_23896	571	19.9566	6.18016e-116	2.02768e-112	117	intergenic	-119942	Cell division cycle and apoptosis regulator protein 1
N	HORVU.MOREX.r2.7HG0595240	chr7H	514716579	514717939	M5_N_peak_23897	1361	10.0109	1.72465e-60	1.8514e-57	88	intergenic	15582	Cell division cycle and apoptosis regulator protein 1
N	HORVU.MOREX.r2.7HG0595250	chr7H	514842110	514842608	M5_N_peak_23898	499	10.8337	3.59501e-75	5.41502e-72	106	intergenic	-32086	Copine (Calcium-dependent phospholipid-binding protein) family
N	HORVU.MOREX.r2.7HG0595270	chr7H	514928451	514929784	M5_N_peak_23899	1334	16.1903	4.35612e-99	1.04761e-95	111	promoter-tss	-1344	electron transporter, putative (Protein of unknown function, DUF547)
N	HORVU.MOREX.r2.7HG0595280	chr7H	515023564	515024131	M5_N_peak_23900	568	13.7333	1.98838e-68	2.58107e-65	81	intergenic	-48705	Serine/threonine protein phosphatase 7 long form isogeny
N	HORVU.MOREX.r2.7HG0595290	chr7H	515077437	515078230	M5_N_peak_23901	794	17.1957	1.03086e-100	2.55447e-97	109	intergenic	-3786	Protein Mei2
N	HORVU.MOREX.r2.7HG0595320	chr7H	515533492	515534082	M5_N_peak_23902	591	15.8977	6.8897e-84	1.24108e-80	93	intergenic	12013	equilibrative nucleoside transporter 6
N	HORVU.MOREX.r2.7HG0595330	chr7H	515856343	515857348	M5_N_peak_23903	1006	13.5278	5.37527e-70	7.23602e-67	84	intergenic	69678	Polyphosphatidylinositol phosphatase INP53
N	HORVU.MOREX.r2.7HG0595330	chr7H	515929683	515930571	M5_N_peak_23904	889	21.4841	4.66659e-187	5.7544e-183	190	intergenic	142960	Polyphosphatidylinositol phosphatase INP53
N	HORVU.MOREX.r2.7HG0595340	chr7H	516111970	516112492	M5_N_peak_23905	523	10.9931	8.31955e-49	6.30667e-46	64	intergenic	-145926	Transposon protein Pong sub-class
N	HORVU.MOREX.r2.7HG0595340	chr7H	516136213	516136685	M5_N_peak_23906	473	10.1611	2.32541e-46	1.61213e-43	64	intergenic	-121708	Transposon protein Pong sub-class
N	HORVU.MOREX.r2.7HG0595350	chr7H	516427132	516427642	M5_N_peak_23907	511	12.5963	1.63832e-61	1.79721e-58	76	intergenic	-51159	Carboxypeptidase
N	HORVU.MOREX.r2.7HG0595370	chr7H	516987454	516988058	M5_N_peak_23908	605	18.63	3.40408e-110	1.00231e-106	115	tts	-7322	ABC transporter-like family-protein
N	HORVU.MOREX.r2.7HG0595370	chr7H	517046766	517047288	M5_N_peak_23909	523	11.5004	3.26964e-52	2.76249e-49	67	intergenic	51949	ABC transporter-like family-protein
N	HORVU.MOREX.r2.7HG0595370	chr7H	517055085	517055617	M5_N_peak_23910	533	12.0192	5.42625e-72	7.64716e-69	94	intergenic	60273	ABC transporter-like family-protein
N	HORVU.MOREX.r2.7HG0595390	chr7H	517510362	517511707	M5_N_peak_23911	1346	24.3975	1.64816e-171	1.49279e-167	162	intergenic	32687	Inositol oxygenase
N	HORVU.MOREX.r2.7HG0595440	chr7H	518116406	518116911	M5_N_peak_23912	506	11.1622	6.18586e-50	4.86519e-47	65	intergenic	51174	Solute carrier family 40 member 1
N	HORVU.MOREX.r2.7HG0595470	chr7H	518405066	518406080	M5_N_peak_23913	1015	31.527	1.99067e-218	4.76431e-214	186	intergenic	-20571	Poly(A) polymerase
N	HORVU.MOREX.r2.7HG0595480	chr7H	518668066	518668616	M5_N_peak_23914	551	15.8977	6.8897e-84	1.24108e-80	93	intergenic	-185662	Protein DETOXIFICATION
N	HORVU.MOREX.r2.7HG0595490	chr7H	519265950	519266490	M5_N_peak_23915	541	11.1622	6.18586e-50	4.86519e-47	65	intergenic	199414	LexA repressor
N	HORVU.MOREX.r2.7HG0595510	chr7H	519868612	519869188	M5_N_peak_23916	577	15.052	1.59038e-77	2.5171e-74	88	intergenic	109030	Receptor-like protein kinase
N	HORVU.MOREX.r2.7HG0595520	chr7H	519973569	519974285	M5_N_peak_23917	717	15.9634	4.03367e-99	9.71181e-96	112	intergenic	-137490	SPX and EXS domain-containing protein 1
N	HORVU.MOREX.r2.7HG0595550	chr7H	520208090	520208735	M5_N_peak_23918	646	29.8369	7.90679e-205	1.40605e-200	178	intergenic	5893	Amino acid permease
N	HORVU.MOREX.r2.7HG0595640	chr7H	520782604	520783230	M5_N_peak_23919	627	15.3903	4.68166e-80	7.80189e-77	90	other intron	6247	Pleiotropic drug resistance ABC transporter
N	HORVU.MOREX.r2.7HG0595640	chr7H	520798536	520799238	M5_N_peak_23920	703	23.2736	7.63836e-166	6.19441e-162	160	intergenic	22217	Pleiotropic drug resistance ABC transporter
N	HORVU.MOREX.r2.7HG0595670	chr7H	521143926	521144571	M5_N_peak_23921	646	22.3014	5.22396e-169	4.4978e-165	167	other exon	-3039	Kinesin-like protein
N	HORVU.MOREX.r2.7HG0595700	chr7H	521338430	521339964	M5_N_peak_23922	1535	15.1828	3.72392e-104	9.81748e-101	122	intergenic	-22049	Retrovirus-related Pol polyprotein from transposon TNT 1-94
N	HORVU.MOREX.r2.7HG0595780	chr7H	521687538	521688195	M5_N_peak_23923	658	19.6969	3.55631e-122	1.30017e-118	125	intergenic	-17157	PHD finger alfin-like protein
N	HORVU.MOREX.r2.7HG0595860	chr7H	521861727	521862291	M5_N_peak_23924	565	16.7004	5.47016e-117	1.8197e-113	131	intergenic	55581	Early nodulin-like protein
N	HORVU.MOREX.r2.7HG0595870	chr7H	522088443	522089111	M5_N_peak_23925	669	12.0799	1.7374e-69	2.30887e-66	90	intergenic	131131	ethylene-responsive transcription factor
N	HORVU.MOREX.r2.7HG0595880	chr7H	522184888	522185627	M5_N_peak_23926	740	11.7207	7.32825e-116	2.38781e-112	161	intergenic	-145802	RNA-directed DNA polymerase (reverse transcriptase)-related family protein
N	HORVU.MOREX.r2.7HG0595880	chr7H	522315943	522316974	M5_N_peak_23927	1032	30.2123	1.31826e-237	4.93174e-233	208	intergenic	-14601	RNA-directed DNA polymerase (reverse transcriptase)-related family protein
N	HORVU.MOREX.r2.7HG0595920	chr7H	522463701	522465109	M5_N_peak_23928	1409	24.6711	1.69044e-203	2.93089e-199	194	intergenic	-19963	Heat shock transcription factor
N	HORVU.MOREX.r2.7HG0595930	chr7H	522495692	522496186	M5_N_peak_23929	495	13.0314	2.90469e-81	4.94994e-78	102	intergenic	7851	Retrovirus-related Pol polyprotein from transposon TNT 1-94
N	HORVU.MOREX.r2.7HG0595950	chr7H	522765937	522766453	M5_N_peak_23930	517	12.9817	1.21227e-62	1.37025e-59	76	intergenic	-80734	SH3 domain-containing protein
N	HORVU.MOREX.r2.7HG0595950	chr7H	522848826	522849677	M5_N_peak_23931	852	15.3596	6.03671e-87	1.1516e-83	99	other intron	2322	SH3 domain-containing protein
N	HORVU.MOREX.r2.7HG0596040	chr7H	523157489	523158149	M5_N_peak_23932	661	14.8026	4.01606e-98	9.49948e-95	116	intergenic	-7707	SEC14 domain and spectrin repeat-containing protein 1
N	HORVU.MOREX.r2.7HG0596070	chr7H	523507734	523508436	M5_N_peak_23933	703	20.3998	6.57658e-120	2.30675e-116	120	intergenic	-71085	DUF1685 family protein
N	HORVU.MOREX.r2.7HG0596070	chr7H	523589968	523590453	M5_N_peak_23934	486	10.4334	2.60375e-45	1.7398e-42	61	intergenic	11040	DUF1685 family protein
N	HORVU.MOREX.r2.7HG0596070	chr7H	523591839	523593271	M5_N_peak_23935	1433	22.3673	2.45471e-141	1.26474e-137	137	intergenic	13385	DUF1685 family protein
N	HORVU.MOREX.r2.7HG0596080	chr7H	523635959	523636549	M5_N_peak_23936	591	13.2992	2.5229e-74	3.73938e-71	91	tts	2467	Retrotransposon protein, putative, unclassified
N	HORVU.MOREX.r2.7HG0596080	chr7H	523643132	523644376	M5_N_peak_23937	1245	35.1712	5.29663e-258	3.27341e-253	212	intergenic	9967	Retrotransposon protein, putative, unclassified
N	HORVU.MOREX.r2.7HG0596100	chr7H	523687227	523688156	M5_N_peak_23938	930	19.361	4.7863e-135	2.208e-131	141	intergenic	25317	FAD-binding Berberine family protein
N	HORVU.MOREX.r2.7HG0596140	chr7H	523790659	523791462	M5_N_peak_23939	804	13.8682	8.03526e-69	1.05803e-65	81	intergenic	-8373	Transposon protein, putative, Mutator sub-class
N	HORVU.MOREX.r2.7HG0596150	chr7H	523901898	523902542	M5_N_peak_23940	645	14.022	2.35939e-80	3.96735e-77	96	intergenic	14868	50S ribosomal protein L33, chloroplastic
N	HORVU.MOREX.r2.7HG0596160	chr7H	523921608	523923217	M5_N_peak_23941	1610	10.2635	2.29298e-50	1.82768e-47	70	intergenic	-5126	FAD-binding Berberine family protein, putative
N	HORVU.MOREX.r2.7HG0596190	chr7H	524288781	524289439	M5_N_peak_23942	659	16.4772	1.34122e-93	2.91005e-90	103	intergenic	128716	FAD-binding Berberine family protein
N	HORVU.MOREX.r2.7HG0596200	chr7H	524440573	524441098	M5_N_peak_23943	526	11.6696	2.32541e-53	2.03845e-50	68	promoter-tss	225	FAD-binding Berberine family protein, putative
N	HORVU.MOREX.r2.7HG0596220	chr7H	524527245	524528731	M5_N_peak_23944	1487	15.6792	1.84035e-82	3.21292e-79	92	intergenic	18876	Retrovirus-related Pol polyprotein from transposon TNT 1-94
N	HORVU.MOREX.r2.7HG0596250	chr7H	524819252	524819862	M5_N_peak_23945	611	10.6245	2.09556e-53	1.84289e-50	73	intergenic	52920	Peroxidase
N	HORVU.MOREX.r2.7HG0596310	chr7H	525101388	525102259	M5_N_peak_23946	872	30.5154	5.47016e-209	1.0666e-204	180	promoter-tss	-1287	Polyprotein
N	HORVU.MOREX.r2.7HG0596350	chr7H	525512645	525513285	M5_N_peak_23947	641	19.111	4.53942e-109	1.31522e-105	112	intergenic	-4317	indeterminate(ID)-domain 4
N	HORVU.MOREX.r2.7HG0596350	chr7H	525528779	525529369	M5_N_peak_23948	591	12.5271	5.32721e-62	5.93608e-59	77	intergenic	11792	indeterminate(ID)-domain 4
N	HORVU.MOREX.r2.7HG0596400	chr7H	525800765	525801428	M5_N_peak_23949	664	21.1918	8.18465e-146	4.58142e-142	146	intergenic	108040	Transposon Ty3-I Gag-Pol polyprotein
N	HORVU.MOREX.r2.7HG0596400	chr7H	525828610	525829365	M5_N_peak_23950	756	10.0175	1.79721e-57	1.76767e-54	83	intergenic	135931	Transposon Ty3-I Gag-Pol polyprotein
N	HORVU.MOREX.r2.7HG0596400	chr7H	525842935	525843522	M5_N_peak_23951	588	12.9838	4.59515e-64	5.39635e-61	78	intergenic	150172	Transposon Ty3-I Gag-Pol polyprotein
N	HORVU.MOREX.r2.7HG0596400	chr7H	525863050	525863644	M5_N_peak_23952	595	16.9124	1.12486e-91	2.35831e-88	99	intergenic	170291	Transposon Ty3-I Gag-Pol polyprotein
N	HORVU.MOREX.r2.7HG0596470	chr7H	526588855	526589413	M5_N_peak_23953	559	14.5447	9.15799e-74	1.34091e-70	85	intergenic	-140077	Transposon protein, putative, CACTA, En/Spm sub-class
N	HORVU.MOREX.r2.7HG0596530	chr7H	527149817	527150432	M5_N_peak_23954	616	10.1523	5.25049e-50	4.13428e-47	70	intergenic	-29624	Cytoplasmic tRNA 2-thiolation protein 1
N	HORVU.MOREX.r2.7HG0596530	chr7H	527163522	527164065	M5_N_peak_23955	544	11.1622	6.18586e-50	4.86519e-47	65	intergenic	-15955	Cytoplasmic tRNA 2-thiolation protein 1
N	HORVU.MOREX.r2.7HG0596550	chr7H	527364391	527365059	M5_N_peak_23956	669	16.0317	1.89496e-87	3.65511e-84	97	intergenic	-58350	Ferrochelatase
N	HORVU.MOREX.r2.7HG0596620	chr7H	527621343	527621952	M5_N_peak_23957	610	16.8084	7.28115e-98	1.71199e-94	107	intergenic	-69576	Extra-large G-protein-like
N	HORVU.MOREX.r2.7HG0596650	chr7H	527949858	527950669	M5_N_peak_23958	812	10.7864	9.46019e-51	7.60501e-48	68	intergenic	41601	P-loop containing nucleoside triphosphate hydrolases superfamily protein
N	HORVU.MOREX.r2.7HG0596660	chr7H	528012878	528013559	M5_N_peak_23959	682	27.4856	1.1246e-211	2.32274e-207	192	promoter-tss	998	NAC domain,
N	HORVU.MOREX.r2.7HG0596660	chr7H	528026475	528026984	M5_N_peak_23960	510	15.2847	2.71519e-81	4.63127e-78	92	intergenic	14509	NAC domain,
N	HORVU.MOREX.r2.7HG0596710	chr7H	528227435	528228385	M5_N_peak_23961	951	33.5897	4.80839e-275	4.72063e-270	232	other intron	50624	Ribosomal RNA small subunit methyltransferase B
N	HORVU.MOREX.r2.7HG0596720	chr7H	528274006	528275096	M5_N_peak_23962	1091	12.721	1.38388e-69	1.84417e-66	87	intergenic	38217	Isoleucine--tRNA ligase
N	HORVU.MOREX.r2.7HG0596750	chr7H	528468631	528470156	M5_N_peak_23963	1526	10.9053	2.1712e-52	1.84714e-49	70	intergenic	-76450	transmembrane protein, putative (DUF247)
N	HORVU.MOREX.r2.7HG0596770	chr7H	528682354	528682949	M5_N_peak_23964	596	17.925	1.04713e-114	3.36512e-111	123	promoter-tss	1991	VQ motif-containing protein, putative
N	HORVU.MOREX.r2.7HG0596810	chr7H	529041550	529042187	M5_N_peak_23965	638	12.2873	4.40758e-66	5.41627e-63	84	intergenic	-17121	Maltose fermentation regulatory protein MAL63
N	HORVU.MOREX.r2.7HG0596810	chr7H	529050773	529051537	M5_N_peak_23966	765	15.7589	1.2297e-97	2.87409e-94	111	intergenic	-7835	Maltose fermentation regulatory protein MAL63
N	HORVU.MOREX.r2.7HG0596830	chr7H	529165844	529166278	M5_N_peak_23967	435	10.4223	1.69317e-51	1.40023e-48	71	intergenic	104579	DNAse I-like superfamily protein
N	HORVU.MOREX.r2.7HG0596840	chr7H	529227120	529227964	M5_N_peak_23968	845	13.909	1.28825e-72	1.84077e-69	86	intergenic	-84500	Phospholipase D
N	HORVU.MOREX.r2.7HG0596840	chr7H	529229448	529230779	M5_N_peak_23969	1332	15.8997	7.70016e-88	1.50107e-84	98	intergenic	-81928	Phospholipase D
N	HORVU.MOREX.r2.7HG0596840	chr7H	529234625	529235262	M5_N_peak_23970	638	12.8165	4.00313e-74	5.89929e-71	93	intergenic	-77098	Phospholipase D
N	HORVU.MOREX.r2.7HG0596920	chr7H	529788197	529788886	M5_N_peak_23971	690	20.6992	1.47231e-131	6.39735e-128	132	intergenic	9982	B3 domain-containing protein REM13
N	HORVU.MOREX.r2.7HG0596920	chr7H	529793111	529794159	M5_N_peak_23972	1049	22.248	4.08319e-139	2.03236e-135	135	intergenic	15076	B3 domain-containing protein REM13
N	HORVU.MOREX.r2.7HG0596930	chr7H	529859501	529860134	M5_N_peak_23973	634	27.8832	4.40555e-215	9.77237e-211	194	intergenic	50314	Serine/threonine-protein phosphatase 7 long form-like protein
N	HORVU.MOREX.r2.7HG0596940	chr7H	530019354	530020945	M5_N_peak_23974	1592	11.8387	1.63042e-54	1.48081e-51	69	intergenic	-184472	Thiamine thiazole synthase, chloroplastic
N	HORVU.MOREX.r2.7HG0596940	chr7H	530141150	530141818	M5_N_peak_23975	669	22.424	1.79061e-155	1.19124e-151	152	intergenic	-63138	Thiamine thiazole synthase, chloroplastic
N	HORVU.MOREX.r2.7HG0596940	chr7H	530222110	530223905	M5_N_peak_23976	1796	25.5239	3.87258e-176	3.83707e-172	163	intergenic	18385	Thiamine thiazole synthase, chloroplastic
N	HORVU.MOREX.r2.7HG0597010	chr7H	530900532	530901963	M5_N_peak_23977	1432	18.7247	6.3387e-138	3.0761e-134	147	intergenic	-39664	Pol polyprotein
N	HORVU.MOREX.r2.7HG0597020	chr7H	531041114	531041734	M5_N_peak_23978	621	14.0692	2.53571e-75	3.83178e-72	89	intergenic	-91975	Retrotransposon protein, putative, Ty1-copia subclass
N	HORVU.MOREX.r2.7HG0597050	chr7H	531372996	531373484	M5_N_peak_23979	489	11.0536	1.26853e-49	9.83105e-47	65	promoter-tss	-123	F-box protein
N	HORVU.MOREX.r2.7HG0597060	chr7H	531384889	531385945	M5_N_peak_23980	1057	18.0903	6.06736e-117	2.01372e-113	125	intergenic	-3878	Protein P1
N	HORVU.MOREX.r2.7HG0597090	chr7H	531651813	531652464	M5_N_peak_23981	652	13.7831	7.93597e-79	1.29033e-75	95	intergenic	-65705	Non-specific serine/threonine protein kinase
N	HORVU.MOREX.r2.7HG0597090	chr7H	531688575	531689655	M5_N_peak_23982	1081	12.6843	2.24182e-60	2.39828e-57	74	intergenic	-28729	Non-specific serine/threonine protein kinase
N	HORVU.MOREX.r2.7HG0597100	chr7H	531964369	531965926	M5_N_peak_23983	1558	11.1622	6.18586e-50	4.86519e-47	65	intergenic	-46448	Retrotransposon protein, putative, unclassified
N	HORVU.MOREX.r2.7HG0597100	chr7H	531974802	531975411	M5_N_peak_23984	610	15.3087	4.46684e-103	1.15691e-99	120	intergenic	-36489	Retrotransposon protein, putative, unclassified
N	HORVU.MOREX.r2.7HG0597110	chr7H	532119502	532120897	M5_N_peak_23985	1396	10.9863	7.46277e-56	7.05018e-53	75	intergenic	-3168	Tetratricopeptide repeat (TPR)-like superfamily protein
N	HORVU.MOREX.r2.7HG0597130	chr7H	532443295	532443817	M5_N_peak_23986	523	12.1394	1.20587e-67	1.54383e-64	87	intergenic	-120209	Nuclear pore complex protein nup1
N	HORVU.MOREX.r2.7HG0597130	chr7H	532516971	532517887	M5_N_peak_23987	917	20.7375	3.59749e-163	2.77332e-159	167	intergenic	-46336	Nuclear pore complex protein nup1
N	HORVU.MOREX.r2.7HG0597130	chr7H	532566718	532567242	M5_N_peak_23988	525	12.564	1.97151e-77	3.10527e-74	99	other exon	3215	Nuclear pore complex protein nup1
N	HORVU.MOREX.r2.7HG0597200	chr7H	532950899	532953071	M5_N_peak_23989	2173	27.834	1.81552e-240	7.2277e-236	219	intergenic	-35401	ABC transporter G family member
N	HORVU.MOREX.r2.7HG0597200	chr7H	532981223	532981877	M5_N_peak_23990	655	13.563	1.84969e-74	2.7441e-71	90	intergenic	-5836	ABC transporter G family member
N	HORVU.MOREX.r2.7HG0597200	chr7H	533085190	533085712	M5_N_peak_23991	523	21.817	2.33346e-131	1.01158e-127	128	intergenic	98065	ABC transporter G family member
N	HORVU.MOREX.r2.7HG0597200	chr7H	533093544	533093968	M5_N_peak_23992	425	10.9931	8.31955e-49	6.30667e-46	64	intergenic	106370	ABC transporter G family member
N	HORVU.MOREX.r2.7HG0597210	chr7H	533141769	533142404	M5_N_peak_23993	636	15.7162	5.46261e-92	1.15107e-88	104	intergenic	-62815	Transposon protein, putative, Mutator sub-class
N	HORVU.MOREX.r2.7HG0597210	chr7H	533203126	533203805	M5_N_peak_23994	680	13.4206	6.85804e-77	1.07177e-73	94	promoter-tss	-1436	Transposon protein, putative, Mutator sub-class
N	HORVU.MOREX.r2.7HG0597310	chr7H	533606359	533606901	M5_N_peak_23995	543	12.8292	1.83527e-73	2.66318e-70	92	intergenic	7439	Pentatricopeptide repeat-containing protein
N	HORVU.MOREX.r2.7HG0597340	chr7H	533728715	533729265	M5_N_peak_23996	551	11.6164	3.37676e-55	3.10814e-52	71	intergenic	-7928	FBD-associated F-box protein
N	HORVU.MOREX.r2.7HG0597340	chr7H	533773546	533774359	M5_N_peak_23997	814	38.8126	1.253143e-318	4.42588372364e-313	255	intergenic	37034	FBD-associated F-box protein
N	HORVU.MOREX.r2.7HG0597350	chr7H	533823989	533825206	M5_N_peak_23998	1218	14.3414	6.68806e-80	1.10662e-76	94	intergenic	-16490	Ethylene-responsive transcription factor
N	HORVU.MOREX.r2.7HG0597360	chr7H	533902657	533904096	M5_N_peak_23999	1440	25.4576	3.76704e-163	2.89734e-159	150	intergenic	20794	Non-specific serine/threonine protein kinase
N	HORVU.MOREX.r2.7HG0597380	chr7H	534064169	534065541	M5_N_peak_24000	1373	24.1409	3.3037e-182	3.69828e-178	174	intergenic	10153	Serine/threonine-protein kinase TAO1
N	HORVU.MOREX.r2.7HG0597380	chr7H	534089230	534089974	M5_N_peak_24001	745	11.1622	6.18586e-50	4.86519e-47	65	intergenic	34900	Serine/threonine-protein kinase TAO1
N	HORVU.MOREX.r2.7HG0597430	chr7H	534350117	534350617	M5_N_peak_24002	501	17.0815	5.4689e-93	1.17652e-89	100	intergenic	20995	FBD-associated F-box protein
N	HORVU.MOREX.r2.7HG0597430	chr7H	534356199	534356710	M5_N_peak_24003	512	15.6792	1.84035e-82	3.21292e-79	92	intergenic	27082	FBD-associated F-box protein
N	HORVU.MOREX.r2.7HG0597430	chr7H	534384792	534385317	M5_N_peak_24004	526	10.4212	1.6151e-46	1.12512e-43	63	intergenic	55682	FBD-associated F-box protein
N	HORVU.MOREX.r2.7HG0597440	chr7H	534414714	534416307	M5_N_peak_24005	1594	29.2823	3.94457e-203	6.77642e-199	178	intergenic	-34042	FBD-associated F-box protein
N	HORVU.MOREX.r2.7HG0597730	chr7H	535706436	535706991	M5_N_peak_24006	556	14.1288	5.81032e-80	9.62498e-77	95	intergenic	7966	E3 ubiquitin-protein ligase RGLG2
N	HORVU.MOREX.r2.7HG0597740	chr7H	535760023	535760475	M5_N_peak_24007	453	11.6696	2.32541e-53	2.03845e-50	68	intergenic	43708	Major facilitator superfamily protein
N	HORVU.MOREX.r2.7HG0597770	chr7H	536055133	536056361	M5_N_peak_24008	1229	20.464	4.23643e-120	1.49968e-116	120	intergenic	13521	Calcium-binding family protein
N	HORVU.MOREX.r2.7HG0597820	chr7H	536459311	536460237	M5_N_peak_24009	927	17.2696	1.47571e-121	5.35797e-118	134	intergenic	-55605	Carbonic anhydrase
N	HORVU.MOREX.r2.7HG0597850	chr7H	536824124	536825096	M5_N_peak_24010	973	36.3971	4.89779e-290	7.46449e-285	237	intergenic	137400	Retrovirus-related Pol polyprotein from transposon TNT 1-94
N	HORVU.MOREX.r2.7HG0597850	chr7H	536833886	536834391	M5_N_peak_24011	506	10.1374	6.71583e-47	4.74898e-44	65	intergenic	146928	Retrovirus-related Pol polyprotein from transposon TNT 1-94
N	HORVU.MOREX.r2.7HG0597860	chr7H	536967716	536968274	M5_N_peak_24012	559	11.3313	4.53106e-51	3.69148e-48	66	intergenic	-227274	GRAS transcription factor
N	HORVU.MOREX.r2.7HG0597860	chr7H	537034091	537035265	M5_N_peak_24013	1175	26.5984	1.48594e-199	2.37137e-195	183	intergenic	-160591	GRAS transcription factor
N	HORVU.MOREX.r2.7HG0597860	chr7H	537174444	537174896	M5_N_peak_24014	453	11.5004	3.26964e-52	2.76249e-49	67	intergenic	-20599	GRAS transcription factor
N	HORVU.MOREX.r2.7HG0597880	chr7H	537337877	537338522	M5_N_peak_24015	646	10.1474	2.90068e-43	1.80842e-40	59	intergenic	-98126	Serine/threonine protein phosphatase 7 long form isogeny
N	HORVU.MOREX.r2.7HG0597880	chr7H	537432005	537432513	M5_N_peak_24016	509	12.6843	2.24182e-60	2.39828e-57	74	intergenic	-4067	Serine/threonine protein phosphatase 7 long form isogeny
N	HORVU.MOREX.r2.7HG0597920	chr7H	537593989	537594810	M5_N_peak_24017	822	21.002	2.26986e-162	1.72584e-158	165	intergenic	43728	TRAM, LAG1 and CLN8 (TLC) lipid-sensing domain containing protein
N	HORVU.MOREX.r2.7HG0598020	chr7H	538751593	538752244	M5_N_peak_24018	652	11.5132	1.83105e-67	2.32167e-64	90	intergenic	142974	Zinc finger, B-box
N	HORVU.MOREX.r2.7HG0598030	chr7H	539012154	539013613	M5_N_peak_24019	1460	29.1872	1.75792e-219	4.30527e-215	194	intergenic	-29500	Importin-5
N	HORVU.MOREX.r2.7HG0598100	chr7H	539390957	539391632	M5_N_peak_24020	676	10.4857	1.84587e-45	1.24796e-42	61	intergenic	-14626	MADS box transcription factor
N	HORVU.MOREX.r2.7HG0598120	chr7H	539702579	539703782	M5_N_peak_24021	1204	16.5222	6.56901e-89	1.30077e-85	97	intergenic	19389	Alpha-amylase
N	HORVU.MOREX.r2.7HG0598160	chr7H	539911588	539912323	M5_N_peak_24022	736	24.0156	4.16869e-150	2.52348e-146	141	intergenic	-76370	NADH dehydrogenase [ubiquinone] 1 beta subcomplex subunit 9
N	HORVU.MOREX.r2.7HG0598220	chr7H	540243239	540243861	M5_N_peak_24023	623	15.0557	1.36176e-100	3.36977e-97	118	promoter-tss	1889	Auxin-responsive family protein
N	HORVU.MOREX.r2.7HG0598300	chr7H	540331087	540331918	M5_N_peak_24024	832	13.5778	1.07177e-68	1.4012e-65	82	intergenic	-49192	Myb/SANT-like DNA-binding domain protein
N	HORVU.MOREX.r2.7HG0598300	chr7H	540381087	540381670	M5_N_peak_24025	584	12.4233	3.84061e-65	4.61105e-62	82	promoter-tss	683	Myb/SANT-like DNA-binding domain protein
N	HORVU.MOREX.r2.7HG0598330	chr7H	540452925	540453577	M5_N_peak_24026	653	10.3166	2.33292e-44	1.5174e-41	60	intergenic	-52402	Peroxidase
N	HORVU.MOREX.r2.7HG0598330	chr7H	540482216	540482980	M5_N_peak_24027	765	15.5617	1.41579e-105	3.84592e-102	122	intergenic	-23055	Peroxidase
N	HORVU.MOREX.r2.7HG0598340	chr7H	540566926	540568638	M5_N_peak_24028	1713	37.9035	0	3.6308e-319	263	intergenic	-25870	Peroxidase
N	HORVU.MOREX.r2.7HG0598500	chr7H	541938048	541938602	M5_N_peak_24029	555	13.5299	2.21462e-66	2.75423e-63	79	intergenic	84702	Serine/threonine-protein kinase mTOR
N	HORVU.MOREX.r2.7HG0598560	chr7H	542280146	542280773	M5_N_peak_24030	628	10.921	1.61585e-50	1.29271e-47	67	promoter-tss	174	Pentatricopeptide repeat-containing protein
N	HORVU.MOREX.r2.7HG0598570	chr7H	542356866	542358285	M5_N_peak_24031	1420	11.3866	2.41546e-66	2.98882e-63	89	intergenic	72845	tRNA uridine 5-carboxymethylaminomethyl modification enzyme MnmG
N	HORVU.MOREX.r2.7HG0598580	chr7H	542449735	542450521	M5_N_peak_24032	787	21.4114	2.53513e-128	1.03514e-124	126	promoter-tss	-1806	bZIP transcription factor, putative (DUF1664)
N	HORVU.MOREX.r2.7HG0598600	chr7H	542503717	542504843	M5_N_peak_24033	1127	16.5741	4.61955e-89	9.21298e-86	97	intergenic	14289	Beta-glucosidase, putative
N	HORVU.MOREX.r2.7HG0598630	chr7H	542714438	542715941	M5_N_peak_24034	1504	14.0692	2.53571e-75	3.83178e-72	89	intergenic	76167	Malate dehydrogenase
N	HORVU.MOREX.r2.7HG0598640	chr7H	542808320	542809271	M5_N_peak_24035	952	12.0078	1.12694e-55	1.05877e-52	70	promoter-tss	71	Replication factor C subunit
N	HORVU.MOREX.r2.7HG0598640	chr7H	542809551	542810312	M5_N_peak_24036	762	14.3691	9.71404e-81	1.64135e-77	95	promoter-tss	1207	Replication factor C subunit
N	HORVU.MOREX.r2.7HG0598650	chr7H	542962031	542963222	M5_N_peak_24037	1192	16.9124	1.12486e-91	2.35831e-88	99	intergenic	30669	Germin-like protein
N	HORVU.MOREX.r2.7HG0598670	chr7H	543139717	543140252	M5_N_peak_24038	536	12.8534	1.44777e-61	1.59993e-58	75	intergenic	13728	Retrotransposon protein, putative, unclassified, expressed
N	HORVU.MOREX.r2.7HG0598720	chr7H	543655380	543656340	M5_N_peak_24039	961	10.4835	1.87284e-45	1.25632e-42	61	intergenic	97234	Tryptophan decarboxylase
N	HORVU.MOREX.r2.7HG0598740	chr7H	544035432	544036073	M5_N_peak_24040	642	10.622	2.74347e-55	2.53513e-52	76	intergenic	2479	kinesin like protein for actin based chloroplast movement 1
N	HORVU.MOREX.r2.7HG0598740	chr7H	544123966	544124480	M5_N_peak_24041	515	13.4437	1.60435e-75	2.43893e-72	92	intergenic	90950	kinesin like protein for actin based chloroplast movement 1
N	HORVU.MOREX.r2.7HG0598750	chr7H	544161465	544162052	M5_N_peak_24042	588	11.8927	7.47309e-71	1.02565e-67	93	intergenic	-58208	B-cell receptor-associated protein 31-like containing protein
N	HORVU.MOREX.r2.7HG0598870	chr7H	545155463	545156303	M5_N_peak_24043	841	10.1937	3.8539e-50	3.04159e-47	70	intergenic	-32454	30S ribosomal protein S16
N	HORVU.MOREX.r2.7HG0598870	chr7H	545156889	545159094	M5_N_peak_24044	2206	24.0156	4.16869e-150	2.52348e-146	141	intergenic	-30345	30S ribosomal protein S16
N	HORVU.MOREX.r2.7HG0598930	chr7H	545604434	545604913	M5_N_peak_24045	480	11.1622	6.18586e-50	4.86519e-47	65	intergenic	204544	nitrile specifier protein 4
N	HORVU.MOREX.r2.7HG0598940	chr7H	545701523	545702388	M5_N_peak_24046	866	28.0746	4.85289e-186	5.86138e-182	165	intergenic	-109775	ADP,ATP carrier protein
N	HORVU.MOREX.r2.7HG0598940	chr7H	545736278	545736779	M5_N_peak_24047	502	11.3313	4.53106e-51	3.69148e-48	66	intergenic	-75202	ADP,ATP carrier protein
N	HORVU.MOREX.r2.7HG0598940	chr7H	545812860	545813364	M5_N_peak_24048	505	13.0101	6.04088e-72	8.4918e-69	89	promoter-tss	1381	ADP,ATP carrier protein
N	HORVU.MOREX.r2.7HG0598940	chr7H	545906788	545907327	M5_N_peak_24049	540	12.0799	1.7374e-69	2.30887e-66	90	intergenic	95326	ADP,ATP carrier protein
N	HORVU.MOREX.r2.7HG0598970	chr7H	546283439	546284501	M5_N_peak_24050	1063	25.0761	6.26614e-165	5.00035e-161	153	intergenic	-71499	Lipase
N	HORVU.MOREX.r2.7HG0599160	chr7H	547545124	547545645	M5_N_peak_24051	522	11.1622	6.18586e-50	4.86519e-47	65	intergenic	-26550	Transposon protein, putative, CACTA, En/Spm sub-class
N	HORVU.MOREX.r2.7HG0599270	chr7H	547722948	547723438	M5_N_peak_24052	491	11.5004	3.26964e-52	2.76249e-49	67	intergenic	7500	Doublesex- and mab-3-related transcription factor 2
N	HORVU.MOREX.r2.7HG0599300	chr7H	547838531	547839338	M5_N_peak_24053	808	20.6331	1.70608e-121	6.19441e-118	121	intergenic	73795	Alpha-L-fucosidase 2
N	HORVU.MOREX.r2.7HG0599310	chr7H	547937936	547938469	M5_N_peak_24054	534	11.8387	1.63042e-54	1.48081e-51	69	intergenic	-50567	Diacylglycerol kinase
N	HORVU.MOREX.r2.7HG0599310	chr7H	547971041	547971851	M5_N_peak_24055	811	19.4493	8.35603e-112	2.54097e-108	114	other intron	-17324	Diacylglycerol kinase
N	HORVU.MOREX.r2.7HG0599360	chr7H	548185100	548185691	M5_N_peak_24056	592	16.8075	4.19759e-145	2.31739e-141	165	intergenic	-4890	Expansin
N	HORVU.MOREX.r2.7HG0599400	chr7H	548387917	548388524	M5_N_peak_24057	608	21.4787	1.59588e-128	6.57658e-125	126	intergenic	38397	WD repeat-containing protein on Y chromosome
N	HORVU.MOREX.r2.7HG0599430	chr7H	548486191	548487039	M5_N_peak_24058	849	11.8387	1.63042e-54	1.48081e-51	69	intergenic	-4421	Glutamine dumper, putative
N	HORVU.MOREX.r2.7HG0599460	chr7H	548854205	548855066	M5_N_peak_24059	862	27.581	1.83654e-237	6.82339e-233	217	intergenic	-12486	B3 domain-containing protein
N	HORVU.MOREX.r2.7HG0599470	chr7H	549019587	549020388	M5_N_peak_24060	802	28.9202	1.00693e-193	1.42561e-189	170	intergenic	143093	Sec14p-like phosphatidylinositol transfer family protein
N	HORVU.MOREX.r2.7HG0599480	chr7H	549184299	549184894	M5_N_peak_24061	596	13.1312	4.62062e-68	5.95799e-65	83	intergenic	-151393	Ubiquinone biosynthesis O-methyltransferase
N	HORVU.MOREX.r2.7HG0599480	chr7H	549277816	549278511	M5_N_peak_24062	696	10.8239	1.1023e-47	8.04822e-45	63	intergenic	-57826	Ubiquinone biosynthesis O-methyltransferase
N	HORVU.MOREX.r2.7HG0599500	chr7H	549410932	549412202	M5_N_peak_24063	1271	19.0847	6.69885e-116	2.18776e-112	120	intergenic	-48770	Tryptophan synthase beta chain
N	HORVU.MOREX.r2.7HG0599520	chr7H	549477679	549478205	M5_N_peak_24064	527	10.3166	2.33292e-44	1.5174e-41	60	intergenic	9190	UPF0690 protein C1orf52
N	HORVU.MOREX.r2.7HG0599540	chr7H	549700558	549701073	M5_N_peak_24065	516	11.5804	2.13255e-60	2.28192e-57	79	intergenic	-43258	MADS-box transcription factor family protein
N	HORVU.MOREX.r2.7HG0599590	chr7H	549973971	549974517	M5_N_peak_24066	547	13.0157	1.05293e-67	1.35052e-64	83	intergenic	45126	casein kinase I
N	HORVU.MOREX.r2.7HG0599650	chr7H	550252186	550252639	M5_N_peak_24067	454	13.243	5.21315e-77	8.16206e-74	95	intergenic	-8312	Cellulose synthase-like protein
N	HORVU.MOREX.r2.7HG0599690	chr7H	550354617	550355185	M5_N_peak_24068	569	14.4231	1.90766e-94	4.2228e-91	113	intergenic	11552	Elongation factor 4
N	HORVU.MOREX.r2.7HG0599810	chr7H	551060522	551062281	M5_N_peak_24069	1760	27.7831	7.04693e-268	5.66239e-263	246	intergenic	27829	Kinase family protein
N	HORVU.MOREX.r2.7HG0599930	chr7H	551730708	551731537	M5_N_peak_24070	830	12.8655	9.1939e-71	1.25893e-67	88	intergenic	22477	Cinnamoyl-CoA reductase family protein
N	HORVU.MOREX.r2.7HG0599930	chr7H	551754439	551755077	M5_N_peak_24071	639	19.6597	7.92501e-131	3.38844e-127	135	intergenic	46113	Cinnamoyl-CoA reductase family protein
N	HORVU.MOREX.r2.7HG0599980	chr7H	551950312	551951586	M5_N_peak_24072	1275	23.7338	3.36512e-215	7.51623e-211	210	intergenic	-24295	V-type ATP synthase alpha chain
N	HORVU.MOREX.r2.7HG0600170	chr7H	552411271	552412152	M5_N_peak_24073	882	17.1957	1.03086e-100	2.55447e-97	109	intergenic	-4135	Serine/threonine protein phosphatase 7 long form isogeny
N	HORVU.MOREX.r2.7HG0600200	chr7H	552434785	552435700	M5_N_peak_24074	916	20.9607	3.1989e-143	1.71002e-139	144	promoter-tss	-243	SART-1 family
N	HORVU.MOREX.r2.7HG0600220	chr7H	552442000	552442577	M5_N_peak_24075	578	10.6548	1.43747e-46	1.01042e-43	62	promoter-tss	1294	Dynamin-1
N	HORVU.MOREX.r2.7HG0600220	chr7H	552478228	552479557	M5_N_peak_24076	1330	10.9931	8.31955e-49	6.30667e-46	64	intergenic	37898	Dynamin-1
N	HORVU.MOREX.r2.7HG0600250	chr7H	552766895	552767533	M5_N_peak_24077	639	10.256	1.33814e-59	1.39927e-56	85	intergenic	17534	MORC family CW-type zinc finger protein 3
N	HORVU.MOREX.r2.7HG0600320	chr7H	553057214	553057993	M5_N_peak_24078	780	21.2551	3.85478e-165	3.0903e-161	167	intergenic	-126189	Bifunctional inhibitor/lipid-transfer protein/seed storage 2S albumin superfamily protein
N	HORVU.MOREX.r2.7HG0600320	chr7H	553068432	553069030	M5_N_peak_24079	599	12.6877	3.52128e-63	4.04203e-60	78	intergenic	-115062	Bifunctional inhibitor/lipid-transfer protein/seed storage 2S albumin superfamily protein
N	HORVU.MOREX.r2.7HG0600320	chr7H	553070209	553070913	M5_N_peak_24080	705	10.8239	1.1023e-47	8.04822e-45	63	intergenic	-113232	Bifunctional inhibitor/lipid-transfer protein/seed storage 2S albumin superfamily protein
N	HORVU.MOREX.r2.7HG0600360	chr7H	553329583	553330479	M5_N_peak_24081	897	13.664	3.39469e-87	6.52079e-84	107	intergenic	23463	Male-specific lethal 3 homolog
N	HORVU.MOREX.r2.7HG0600370	chr7H	553487205	553487732	M5_N_peak_24082	528	16.0019	8.92483e-86	1.66456e-82	95	intergenic	-2223	U-box domain-containing protein
N	HORVU.MOREX.r2.7HG0600370	chr7H	553532906	553533609	M5_N_peak_24083	704	10.1156	3.57355e-43	2.20496e-40	59	intergenic	43565	U-box domain-containing protein
N	HORVU.MOREX.r2.7HG0600390	chr7H	553792774	553793734	M5_N_peak_24084	961	10.6332	9.15166e-48	6.6973e-45	64	other intron	3894	6,7-dimethyl-8-ribityllumazine synthase
N	HORVU.MOREX.r2.7HG0600390	chr7H	553814077	553814571	M5_N_peak_24085	495	11.9166	1.66456e-63	1.92132e-60	82	intergenic	24964	6,7-dimethyl-8-ribityllumazine synthase
N	HORVU.MOREX.r2.7HG0600390	chr7H	553825026	553825638	M5_N_peak_24086	613	13.1917	5.80898e-64	6.80769e-61	77	intergenic	35972	6,7-dimethyl-8-ribityllumazine synthase
N	HORVU.MOREX.r2.7HG0600400	chr7H	553896576	553897200	M5_N_peak_24087	625	14.3111	8.5055e-83	1.50141e-79	98	other intron	3458	RING/U-box superfamily protein
N	HORVU.MOREX.r2.7HG0600420	chr7H	554027522	554028050	M5_N_peak_24088	529	10.2842	2.8847e-44	1.85439e-41	60	intergenic	26611	1-deoxy-D-xylulose-5-phosphate synthase
N	HORVU.MOREX.r2.7HG0600430	chr7H	554236602	554237191	M5_N_peak_24089	590	11.5078	3.26287e-54	2.91474e-51	70	intergenic	-29118	Presequence translocated-associated motor subunit pam17, mitochondrial
N	HORVU.MOREX.r2.7HG0600520	chr7H	554346929	554347659	M5_N_peak_24090	731	10.2635	2.29298e-50	1.82768e-47	70	intergenic	46027	Retrovirus-related Pol polyprotein from transposon TNT 1-94
N	HORVU.MOREX.r2.7HG0600520	chr7H	554355511	554356367	M5_N_peak_24091	857	11.8333	7.6913e-56	7.24603e-53	71	intergenic	54672	Retrovirus-related Pol polyprotein from transposon TNT 1-94
N	HORVU.MOREX.r2.7HG0600620	chr7H	554517807	554518971	M5_N_peak_24092	1165	12.2691	3.67451e-59	3.78007e-56	74	promoter-tss	-380	F-box/kelch-repeat protein
N	HORVU.MOREX.r2.7HG0600640	chr7H	554894098	554894541	M5_N_peak_24093	444	11.4512	2.18877e-53	1.92265e-50	69	intergenic	-115540	AP2/B3-like transcriptional factor family protein
N	HORVU.MOREX.r2.7HG0600650	chr7H	555013467	555014544	M5_N_peak_24094	1078	12.4153	5.86949e-70	7.89769e-67	89	promoter-tss	478	Pentatricopeptide repeat-containing protein
N	HORVU.MOREX.r2.7HG0600720	chr7H	555068080	555068900	M5_N_peak_24095	821	25.6832	3.47536e-215	7.74462e-211	202	intergenic	40299	Methionine--tRNA ligase
N	HORVU.MOREX.r2.7HG0600760	chr7H	555226141	555226759	M5_N_peak_24096	619	12.346	5.16535e-58	5.17965e-55	72	promoter-tss	71	RPM1 interacting protein 4 transcript 2
N	HORVU.MOREX.r2.7HG0600790	chr7H	555267122	555268234	M5_N_peak_24097	1113	11.568	2.22844e-56	2.12618e-53	73	intergenic	-37642	BTB/POZ domain containing protein
N	HORVU.MOREX.r2.7HG0600800	chr7H	555352131	555352796	M5_N_peak_24098	666	14.7793	4.36918e-85	8.04081e-82	99	intergenic	-42177	VQ motif family protein
N	HORVU.MOREX.r2.7HG0600850	chr7H	555538957	555539964	M5_N_peak_24099	1008	12.326	3.82825e-64	4.50817e-61	81	promoter-tss	144	VQ motif family protein
N	HORVU.MOREX.r2.7HG0600930	chr7H	555988792	555989346	M5_N_peak_24100	555	11.0762	7.49722e-55	6.8691e-52	73	intergenic	70258	Ribose-phosphate pyrophosphokinase
N	HORVU.MOREX.r2.7HG0600940	chr7H	556080622	556081236	M5_N_peak_24101	615	12.9498	2.23512e-65	2.71082e-62	80	intergenic	17056	50S ribosomal protein L25
N	HORVU.MOREX.r2.7HG0600970	chr7H	556391177	556392233	M5_N_peak_24102	1057	18.4463	2.50611e-111	7.55092e-108	117	intergenic	-49591	BTB/POZ domain containing protein, expressed
N	HORVU.MOREX.r2.7HG0600980	chr7H	556473453	556474005	M5_N_peak_24103	553	14.3691	9.49948e-96	2.15377e-92	115	other intron	-4515	Vacuolar protein sorting-associated protein 8-like protein
N	HORVU.MOREX.r2.7HG0600990	chr7H	556585147	556585730	M5_N_peak_24104	584	11.1622	6.18586e-50	4.86519e-47	65	intergenic	57880	BCL-2-associated athanogene 4
N	HORVU.MOREX.r2.7HG0601030	chr7H	556983115	556983778	M5_N_peak_24105	664	11.1272	7.79471e-50	6.07016e-47	65	intergenic	-131520	C2 calcium/lipid-binding and GRAM domain protein
N	HORVU.MOREX.r2.7HG0601050	chr7H	557524475	557525415	M5_N_peak_24106	941	10.3618	6.8533e-57	6.65886e-54	80	intergenic	20656	Basic helix-loop-helix transcription factor
N	HORVU.MOREX.r2.7HG0601060	chr7H	557580020	557580667	M5_N_peak_24107	648	12.5152	3.42531e-59	3.54568e-56	73	intergenic	-26576	Pentatricopeptide repeat-containing family protein
N	HORVU.MOREX.r2.7HG0601060	chr7H	557583803	557584587	M5_N_peak_24108	785	10.3745	1.47401e-57	1.45714e-54	81	intergenic	-22725	Pentatricopeptide repeat-containing family protein
N	HORVU.MOREX.r2.7HG0601060	chr7H	557599772	557600510	M5_N_peak_24109	739	11.4626	2.13993e-55	1.98198e-52	72	intergenic	-6779	Pentatricopeptide repeat-containing family protein
N	HORVU.MOREX.r2.7HG0601110	chr7H	557768549	557769439	M5_N_peak_24110	891	13.0225	9.22996e-63	1.05099e-59	76	intergenic	148929	beta-galactosidase 8
N	HORVU.MOREX.r2.7HG0601140	chr7H	558119769	558120448	M5_N_peak_24111	680	10.3542	5.31741e-55	4.88203e-52	77	promoter-tss	439	Pentatricopeptide repeat (PPR) superfamily protein
N	HORVU.MOREX.r2.7HG0601160	chr7H	558217629	558218195	M5_N_peak_24112	567	10.4528	2.2914e-45	1.53356e-42	61	intergenic	-4587	Pectin lyase-like superfamily protein, putative
N	HORVU.MOREX.r2.7HG0601200	chr7H	558367483	558367951	M5_N_peak_24113	469	10.5526	1.52405e-52	1.30287e-49	72	intergenic	63940	Retrotransposon protein, putative, unclassified
N	HORVU.MOREX.r2.7HG0601210	chr7H	558450819	558451653	M5_N_peak_24114	835	16.2787	4.4157e-190	5.78096e-186	224	intergenic	6591	Pectin lyase-like superfamily protein, putative
N	HORVU.MOREX.r2.7HG0601320	chr7H	559148823	559149820	M5_N_peak_24115	998	15.9893	4.0738e-185	4.84172e-181	220	intergenic	-19639	Retrovirus-related Pol polyprotein from transposon TNT 1-94
N	HORVU.MOREX.r2.7HG0601360	chr7H	559423638	559424330	M5_N_peak_24116	693	23.1528	3.09742e-186	3.76704e-182	182	promoter-tss	-157	H -ATPase 9
N	HORVU.MOREX.r2.7HG0601450	chr7H	559663676	559664162	M5_N_peak_24117	487	10.3096	1.16574e-48	8.74178e-46	67	promoter-tss	-6	Lysophosphatidylcholine acyltransferase 1
N	HORVU.MOREX.r2.7HG0601460	chr7H	559760656	559761384	M5_N_peak_24118	729	15.1913	3.05281e-80	5.11446e-77	91	intergenic	85357	Protein FAM63A
N	HORVU.MOREX.r2.7HG0601470	chr7H	560077401	560078212	M5_N_peak_24119	812	25.7935	5.50808e-178	5.64937e-174	164	intergenic	-191436	Protein lateral root primordium 1
N	HORVU.MOREX.r2.7HG0601480	chr7H	560427738	560428377	M5_N_peak_24120	640	14.3818	8.81049e-78	1.40314e-74	91	intergenic	156138	4-diphosphocytidyl-2-C-methyl-D-erythritol kinase
N	HORVU.MOREX.r2.7HG0601490	chr7H	560527975	560528630	M5_N_peak_24121	656	15.8148	4.35512e-108	1.23595e-104	124	intergenic	-214179	Glutamate--tRNA ligase 1
N	HORVU.MOREX.r2.7HG0601490	chr7H	560539581	560540273	M5_N_peak_24122	693	13.6719	9.1622e-127	3.64754e-123	161	intergenic	-202555	Glutamate--tRNA ligase 1
N	HORVU.MOREX.r2.7HG0601490	chr7H	560705638	560706076	M5_N_peak_24123	439	13.1917	5.80898e-64	6.80769e-61	77	intergenic	-36625	Glutamate--tRNA ligase 1
N	HORVU.MOREX.r2.7HG0601520	chr7H	560820392	560821309	M5_N_peak_24124	918	35.0087	8.27942e-251	4.2462e-246	206	intergenic	-2332	Plant invertase/pectin methylesterase inhibitor superfamily protein
N	HORVU.MOREX.r2.7HG0601560	chr7H	561070976	561071560	M5_N_peak_24125	585	15.2212	8.67561e-79	1.40864e-75	89	intergenic	114531	Stress enhanced protein 1, chloroplastic
N	HORVU.MOREX.r2.7HG0601580	chr7H	561440042	561440508	M5_N_peak_24126	467	11.1622	6.18586e-50	4.86519e-47	65	intergenic	-82365	Kelch repeat-containing F-box family protein
N	HORVU.MOREX.r2.7HG0601590	chr7H	561543570	561544208	M5_N_peak_24127	639	10.4697	1.16493e-46	8.21107e-44	63	intergenic	-13648	Pre-mRNA-splicing factor syf2
N	HORVU.MOREX.r2.7HG0601680	chr7H	561822966	561823486	M5_N_peak_24128	521	12.8332	5.04894e-65	6.04505e-62	80	intergenic	35790	Pentatricopeptide repeat-containing protein
N	HORVU.MOREX.r2.7HG0601740	chr7H	561979990	561981403	M5_N_peak_24129	1414	13.0652	7.73571e-73	1.10866e-69	90	intergenic	9336	Benzyl alcohol O-benzoyltransferase
N	HORVU.MOREX.r2.7HG0601780	chr7H	562256598	562257232	M5_N_peak_24130	635	11.9982	9.00119e-64	1.04616e-60	82	intergenic	-78489	UPF0114 protein YqhA
N	HORVU.MOREX.r2.7HG0601820	chr7H	562615632	562616174	M5_N_peak_24131	543	10.3275	8.35795e-70	1.11995e-66	101	intergenic	-13524	3-methyl-2-oxobutanoate hydroxymethyltransferase
N	HORVU.MOREX.r2.7HG0601840	chr7H	562785046	562786678	M5_N_peak_24132	1633	35.8173	4.1783e-270	3.55631e-265	221	intergenic	-10231	Retrotransposon protein, putative, LINE subclass
N	HORVU.MOREX.r2.7HG0601870	chr7H	563256509	563257836	M5_N_peak_24133	1328	12.1427	6.33578e-65	7.57182e-62	83	intergenic	6739	Transcription factor IIA, alpha/beta subunit
N	HORVU.MOREX.r2.7HG0601920	chr7H	563594051	563594924	M5_N_peak_24134	874	12.96	9.22784e-99	2.20597e-95	127	intergenic	18774	Retrotransposon protein, putative, Ty3-gypsy subclass
N	HORVU.MOREX.r2.7HG0601940	chr7H	563694010	563694547	M5_N_peak_24135	538	10.4609	9.49948e-65	1.13084e-61	92	intergenic	-19404	zinc finger MYM-type-like protein
N	HORVU.MOREX.r2.7HG0601960	chr7H	563720368	563721165	M5_N_peak_24136	798	15.3682	1.20837e-84	2.20039e-81	96	tts	2789	ATP-dependent helicase/deoxyribonuclease subunit B
N	HORVU.MOREX.r2.7HG0601960	chr7H	563728107	563728792	M5_N_peak_24137	686	26.2226	2.46604e-181	2.69774e-177	166	intergenic	10472	ATP-dependent helicase/deoxyribonuclease subunit B
N	HORVU.MOREX.r2.7HG0601980	chr7H	563970652	563971438	M5_N_peak_24138	787	30.1505	1.88799e-238	7.19449e-234	209	intergenic	-65070	peptidase, S9A/B/C family, catalytic domain protein (Protein of unknown function DUF829, transmembrane 53)
N	HORVU.MOREX.r2.7HG0602070	chr7H	564473581	564474730	M5_N_peak_24139	1150	37.8289	0	0	298	intergenic	-51924	GRF zinc finger family protein
N	HORVU.MOREX.r2.7HG0602210	chr7H	564897408	564898115	M5_N_peak_24140	708	15.0726	3.23594e-112	9.93116e-109	133	intergenic	-10768	Isoprenylcysteine alpha-carbonyl methylesterase ICME protein
N	HORVU.MOREX.r2.7HG0602280	chr7H	565302088	565302670	M5_N_peak_24141	583	10.7391	4.95222e-62	5.52077e-59	86	other intron	3765	Protein kinase-like domain-containing protein
N	HORVU.MOREX.r2.7HG0602300	chr7H	565408619	565409344	M5_N_peak_24142	726	17.741	1.42561e-106	3.9355e-103	114	intergenic	-3030	F-box family protein
N	HORVU.MOREX.r2.7HG0602350	chr7H	565633251	565634051	M5_N_peak_24143	801	11.1293	1.88062e-63	2.16521e-60	86	intergenic	22144	COP1-interacting protein-like protein
N	HORVU.MOREX.r2.7HG0602350	chr7H	565635497	565636977	M5_N_peak_24144	1481	22.9544	1.43549e-200	2.33346e-196	198	intergenic	24730	COP1-interacting protein-like protein
N	HORVU.MOREX.r2.7HG0602350	chr7H	565640981	565641730	M5_N_peak_24145	750	11.6268	6.97268e-60	7.34345e-57	78	intergenic	29848	COP1-interacting protein-like protein
N	HORVU.MOREX.r2.7HG0602370	chr7H	565849411	565850033	M5_N_peak_24146	623	10.3992	6.15886e-49	4.6849e-46	67	intergenic	-56693	Retrotransposon protein SINE subclass
N	HORVU.MOREX.r2.7HG0602380	chr7H	565922957	565923635	M5_N_peak_24147	679	23.6589	5.92925e-192	8.09096e-188	186	promoter-tss	1672	Flavonoid 3'-hydroxylase
N	HORVU.MOREX.r2.7HG0602410	chr7H	566181925	566182647	M5_N_peak_24148	723	10.2635	2.29298e-50	1.82768e-47	70	intergenic	-49735	Serine/threonine-protein kinase
N	HORVU.MOREX.r2.7HG0602460	chr7H	566705979	566706592	M5_N_peak_24149	614	11.3612	4.36315e-55	4.01144e-52	72	promoter-tss	-38	FBD-associated F-box protein
N	HORVU.MOREX.r2.7HG0602520	chr7H	566747631	566748765	M5_N_peak_24150	1135	10.8417	9.59622e-55	8.77203e-52	74	promoter-tss	-1756	Glycosyltransferase
N	HORVU.MOREX.r2.7HG0602550	chr7H	566843973	566845446	M5_N_peak_24151	1474	14.2412	2.59717e-83	4.61211e-80	99	intergenic	-14192	Pentatricopeptide repeat-containing protein
N	HORVU.MOREX.r2.7HG0602580	chr7H	566986191	566987136	M5_N_peak_24152	946	25.2974	3.31894e-186	4.01791e-182	174	intergenic	61319	Exostosin-2, putative
N	HORVU.MOREX.r2.7HG0602600	chr7H	567178050	567178542	M5_N_peak_24153	493	14.0999	1.21423e-77	1.92619e-74	92	promoter-tss	-1569	Myb transcription factor
N	HORVU.MOREX.r2.7HG0602610	chr7H	567583044	567583542	M5_N_peak_24154	499	10.3542	1.05706e-45	7.18952e-43	62	intergenic	-51181	P-loop nucleoside triphosphate hydrolases superfamily protein with CH (Calponin Homology) domain-containing protein
N	HORVU.MOREX.r2.7HG0602610	chr7H	567597075	567597629	M5_N_peak_24155	555	18.169	2.30675e-116	7.60326e-113	124	intergenic	-37122	P-loop nucleoside triphosphate hydrolases superfamily protein with CH (Calponin Homology) domain-containing protein
N	HORVU.MOREX.r2.7HG0602610	chr7H	567617770	567618341	M5_N_peak_24156	572	13.1051	8.01493e-76	1.22321e-72	94	intergenic	-16418	P-loop nucleoside triphosphate hydrolases superfamily protein with CH (Calponin Homology) domain-containing protein
N	HORVU.MOREX.r2.7HG0602630	chr7H	567711346	567711852	M5_N_peak_24157	507	11.9626	2.47571e-64	2.92281e-61	83	intergenic	62858	NAD(P)-binding Rossmann-fold superfamily protein
N	HORVU.MOREX.r2.7HG0602680	chr7H	567924527	567925497	M5_N_peak_24158	971	13.9933	6.38557e-70	8.58618e-67	82	intergenic	18104	Retrotransposon protein, putative, Ty3-gypsy subclass
N	HORVU.MOREX.r2.7HG0602730	chr7H	568238608	568239617	M5_N_peak_24159	1010	20.2468	5.83445e-172	5.32108e-168	179	intergenic	-13170	E3 ubiquitin-protein ligase Su(dx)
N	HORVU.MOREX.r2.7HG0602800	chr7H	568564890	568565397	M5_N_peak_24160	508	13.0844	1.34276e-83	2.39221e-80	105	tts	2093	Dolichyl-diphosphooligosaccharide--protein glycosyltransferase 48 kDa subunit
N	HORVU.MOREX.r2.7HG0602930	chr7H	568789454	568789917	M5_N_peak_24161	464	11.6211	3.322e-57	3.25162e-54	74	intergenic	5847	Auxin response factor
N	HORVU.MOREX.r2.7HG0602940	chr7H	568913239	568913750	M5_N_peak_24162	512	18.3425	2.25944e-103	5.87354e-100	108	intergenic	-83332	D-3-phosphoglycerate dehydrogenase
N	HORVU.MOREX.r2.7HG0602960	chr7H	569190943	569191535	M5_N_peak_24163	593	22.4062	2.81838e-157	1.94984e-153	154	intergenic	-70389	Replicase polyprotein 1a
N	HORVU.MOREX.r2.7HG0603060	chr7H	569510399	569511173	M5_N_peak_24164	775	15.86	6.45654e-121	2.31206e-117	140	promoter-tss	-63	Type 1 membrane protein-like
N	HORVU.MOREX.r2.7HG0603070	chr7H	569692533	569693125	M5_N_peak_24165	593	10.1507	1.98976e-60	2.13157e-57	87	intergenic	-7707	tRNA (guanine-N(7)-)-methyltransferase
N	HORVU.MOREX.r2.7HG0603070	chr7H	569707088	569707705	M5_N_peak_24166	618	14.2166	5.42001e-81	9.17487e-78	96	intergenic	6860	tRNA (guanine-N(7)-)-methyltransferase
N	HORVU.MOREX.r2.7HG0603080	chr7H	569743986	569744526	M5_N_peak_24167	541	13.7948	8.42558e-82	1.45646e-78	99	intergenic	19532	Galactokinase
N	HORVU.MOREX.r2.7HG0603080	chr7H	569744891	569745504	M5_N_peak_24168	614	10.0488	5.54498e-43	3.39e-40	59	intergenic	20473	Galactokinase
N	HORVU.MOREX.r2.7HG0603080	chr7H	569745936	569746466	M5_N_peak_24169	531	11.0726	5.74513e-51	4.63981e-48	67	intergenic	21477	Galactokinase
N	HORVU.MOREX.r2.7HG0603080	chr7H	569746893	569747414	M5_N_peak_24170	522	12.037	7.95793e-60	8.37144e-57	76	intergenic	22429	Galactokinase
N	HORVU.MOREX.r2.7HG0603080	chr7H	569747874	569748419	M5_N_peak_24171	546	11.5004	3.26964e-52	2.76249e-49	67	intergenic	23422	Galactokinase
N	HORVU.MOREX.r2.7HG0603090	chr7H	569773676	569774890	M5_N_peak_24172	1215	36.6999	3.6141e-267	2.84446e-262	216	intergenic	-12365	Retrovirus-related Pol polyprotein from transposon TNT 1-94
N	HORVU.MOREX.r2.7HG0603150	chr7H	569877378	569877943	M5_N_peak_24173	566	11.8387	1.63042e-54	1.48081e-51	69	intergenic	47092	O-glucosyltransferase rumi-like protein
N	HORVU.MOREX.r2.7HG0603170	chr7H	569948840	569949417	M5_N_peak_24174	578	10.4897	5.69115e-58	5.66761e-55	81	promoter-tss	-1830	Transcriptional regulatory protein SrrA
N	HORVU.MOREX.r2.7HG0603170	chr7H	569967366	569968043	M5_N_peak_24175	678	10.4528	2.2914e-45	1.53356e-42	61	intergenic	16745	Transcriptional regulatory protein SrrA
N	HORVU.MOREX.r2.7HG0603190	chr7H	570072038	570073241	M5_N_peak_24176	1204	11.4828	2.03142e-59	2.11641e-56	78	intergenic	50481	Pentatricopeptide repeat (PPR) superfamily protein
N	HORVU.MOREX.r2.7HG0603230	chr7H	570233602	570234188	M5_N_peak_24177	587	13.2637	2.93089e-102	7.46793e-99	130	promoter-tss	-1964	L-lactate dehydrogenase
N	HORVU.MOREX.r2.7HG0603260	chr7H	570502927	570503575	M5_N_peak_24178	649	10.3745	1.47401e-57	1.45714e-54	81	intergenic	16481	SAUR-like auxin-responsive family protein
N	HORVU.MOREX.r2.7HG0603260	chr7H	570551874	570552602	M5_N_peak_24179	729	16.4016	9.43844e-88	1.82852e-84	96	intergenic	65468	SAUR-like auxin-responsive family protein
N	HORVU.MOREX.r2.7HG0603290	chr7H	570725948	570726448	M5_N_peak_24180	501	10.3166	2.33292e-44	1.5174e-41	60	intergenic	-3103	Endoglucanase
N	HORVU.MOREX.r2.7HG0603300	chr7H	570748275	570749059	M5_N_peak_24181	785	22.8317	6.05341e-140	3.04789e-136	134	intergenic	9999	V-type ATP synthase alpha chain
N	HORVU.MOREX.r2.7HG0603370	chr7H	570833311	570833801	M5_N_peak_24182	491	12.0602	1.18086e-64	1.40281e-61	83	promoter-tss	92	Beta-carotene isomerase D27, chloroplastic
N	HORVU.MOREX.r2.7HG0603370	chr7H	570844465	570845345	M5_N_peak_24183	881	14.2194	1.64286e-79	2.70645e-76	94	intergenic	11441	Beta-carotene isomerase D27, chloroplastic
N	HORVU.MOREX.r2.7HG0603370	chr7H	570895079	570896187	M5_N_peak_24184	1109	16.4782	4.16869e-154	2.70396e-150	178	intergenic	62169	Beta-carotene isomerase D27, chloroplastic
N	HORVU.MOREX.r2.7HG0603380	chr7H	571036071	571037665	M5_N_peak_24185	1595	17.3975	7.39605e-123	2.74157e-119	135	intergenic	-46051	60S acidic ribosomal protein P3
N	HORVU.MOREX.r2.7HG0603440	chr7H	571253536	571255060	M5_N_peak_24186	1525	27.7027	3.89942e-197	5.91562e-193	177	intergenic	-46700	Transmembrane amino acid transporter family protein
N	HORVU.MOREX.r2.7HG0603460	chr7H	571346980	571348970	M5_N_peak_24187	1991	17.3354	3.33964e-96	7.60852e-93	103	intergenic	-19238	Retrovirus-related Pol polyprotein from transposon TNT 1-94
N	HORVU.MOREX.r2.7HG0603470	chr7H	571439092	571439921	M5_N_peak_24188	830	24.2962	2.29615e-222	6.01174e-218	215	intergenic	-50131	ATP-dependent RNA helicase, putative
N	HORVU.MOREX.r2.7HG0603470	chr7H	571470524	571472263	M5_N_peak_24189	1740	20.7517	6.45654e-139	3.19154e-135	140	intergenic	-18244	ATP-dependent RNA helicase, putative
N	HORVU.MOREX.r2.7HG0603470	chr7H	571480929	571481373	M5_N_peak_24190	445	10.6548	1.43747e-46	1.01042e-43	62	intergenic	-8487	ATP-dependent RNA helicase, putative
N	HORVU.MOREX.r2.7HG0603570	chr7H	571687560	571688377	M5_N_peak_24191	818	13.3189	4.77639e-65	5.72532e-62	78	promoter-tss	-749	ABRE binding factor 4
N	HORVU.MOREX.r2.7HG0603570	chr7H	571709293	571710530	M5_N_peak_24192	1238	19.111	4.53942e-109	1.31522e-105	112	intergenic	21193	ABRE binding factor 4
N	HORVU.MOREX.r2.7HG0603580	chr7H	571801089	571802284	M5_N_peak_24193	1196	11.6329	2.96347e-53	2.57158e-50	68	intergenic	-4579	Retrotransposon protein, putative, Ty1-copia subclass
N	HORVU.MOREX.r2.7HG0603600	chr7H	571841530	571842255	M5_N_peak_24194	726	31.2813	1.51008e-215	3.39625e-211	184	intergenic	-5133	Arginine repressor
N	HORVU.MOREX.r2.7HG0603600	chr7H	571846195	571846803	M5_N_peak_24195	609	12.1769	7.68245e-57	7.45762e-54	71	promoter-tss	-527	Arginine repressor
N	HORVU.MOREX.r2.7HG0603630	chr7H	571928539	571929033	M5_N_peak_24196	495	11.3313	4.53106e-51	3.69148e-48	66	other exon	-2165	Peptidyl-prolyl cis-trans isomerase
N	HORVU.MOREX.r2.7HG0603700	chr7H	572196002	572196464	M5_N_peak_24197	463	10.4857	1.84587e-45	1.24796e-42	61	intergenic	-32059	Vacuolar iron transporter-like protein
N	HORVU.MOREX.r2.7HG0603730	chr7H	572401782	572402448	M5_N_peak_24198	667	22.4062	2.81838e-157	1.94984e-153	154	intergenic	88166	kinase interacting (KIP1-like) family protein
N	HORVU.MOREX.r2.7HG0603790	chr7H	572812668	572814110	M5_N_peak_24199	1443	11.5611	2.26934e-54	2.04127e-51	70	intergenic	-33699	26S proteasome non-ATPase regulatory subunit-like protein
N	HORVU.MOREX.r2.7HG0603790	chr7H	572838450	572840364	M5_N_peak_24200	1915	11.568	2.22844e-56	2.12618e-53	73	intergenic	-7681	26S proteasome non-ATPase regulatory subunit-like protein
N	HORVU.MOREX.r2.7HG0603820	chr7H	573004478	573005007	M5_N_peak_24201	530	11.2738	4.00498e-56	3.80014e-53	74	intergenic	-25188	ENTH/ANTH/VHS superfamily protein
N	HORVU.MOREX.r2.7HG0603820	chr7H	573036170	573037825	M5_N_peak_24202	1656	26.8064	3.84592e-175	3.74111e-171	158	intergenic	7066	ENTH/ANTH/VHS superfamily protein
N	HORVU.MOREX.r2.7HG0603820	chr7H	573043766	573045352	M5_N_peak_24203	1587	10.5822	2.21106e-51	1.8197e-48	70	intergenic	14628	ENTH/ANTH/VHS superfamily protein
N	HORVU.MOREX.r2.7HG0603830	chr7H	573046381	573047342	M5_N_peak_24204	962	13.1625	4.33511e-101	1.08243e-97	129	intergenic	-16506	Lectin-domain containing receptor kinase A4.3
N	HORVU.MOREX.r2.7HG0603840	chr7H	573078421	573079024	M5_N_peak_24205	604	10.4612	9.44278e-50	7.33838e-47	68	intergenic	7836	Glycosyltransferase
N	HORVU.MOREX.r2.7HG0604050	chr7H	573725785	573726390	M5_N_peak_24206	606	11.7796	2.41268e-54	2.16222e-51	69	intergenic	58874	Inactive purple acid phosphatase-like protein
N	HORVU.MOREX.r2.7HG0604050	chr7H	573743185	573743881	M5_N_peak_24207	697	10.9931	8.31955e-49	6.30667e-46	64	intergenic	76320	Inactive purple acid phosphatase-like protein
N	HORVU.MOREX.r2.7HG0604090	chr7H	574081805	574082430	M5_N_peak_24208	626	20.6625	3.56451e-178	3.67282e-174	184	intergenic	7282	Protein FAR1-RELATED SEQUENCE 6
N	HORVU.MOREX.r2.7HG0604100	chr7H	574164038	574165129	M5_N_peak_24209	1092	27.6103	4.54988e-210	9.09913e-206	190	intergenic	36931	Pentatricopeptide repeat-containing protein
N	HORVU.MOREX.r2.7HG0604110	chr7H	574346313	574346794	M5_N_peak_24210	482	12.1108	2.4923e-57	2.44174e-54	72	promoter-tss	203	Receptor-like kinase
N	HORVU.MOREX.r2.7HG0604110	chr7H	574384818	574385398	M5_N_peak_24211	581	11.1272	7.79471e-50	6.07016e-47	65	intergenic	38758	Receptor-like kinase
N	HORVU.MOREX.r2.7HG0604210	chr7H	574766689	574767290	M5_N_peak_24212	602	11.1336	4.06631e-64	4.7874e-61	87	intergenic	-14122	multidrug resistance-associated protein 13
N	HORVU.MOREX.r2.7HG0604230	chr7H	574864647	574865208	M5_N_peak_24213	562	10.6548	1.43747e-46	1.01042e-43	62	intergenic	60929	P-loop containing nucleoside triphosphate hydrolases superfamily protein
N	HORVU.MOREX.r2.7HG0604260	chr7H	575055480	575056014	M5_N_peak_24214	535	11.4697	9.77012e-57	9.41673e-54	74	intergenic	54722	Protein ENHANCED DISEASE RESISTANCE 2-like
N	HORVU.MOREX.r2.7HG0604270	chr7H	575157683	575158189	M5_N_peak_24215	507	12.3337	1.76685e-63	2.0347e-60	80	intergenic	-54113	RNA-binding protein
N	HORVU.MOREX.r2.7HG0604270	chr7H	575208877	575209733	M5_N_peak_24216	857	10.883	4.82059e-51	3.90032e-48	68	intergenic	-2744	RNA-binding protein
N	HORVU.MOREX.r2.7HG0604310	chr7H	575365636	575366226	M5_N_peak_24217	591	11.5004	3.26964e-52	2.76249e-49	67	intergenic	18292	Protein phosphatase 2C
N	HORVU.MOREX.r2.7HG0604320	chr7H	575473558	575474119	M5_N_peak_24218	562	11.5004	3.26964e-52	2.76249e-49	67	intergenic	51554	D-arabinitol 2-dehydrogenase [ribulose-forming]
N	HORVU.MOREX.r2.7HG0604320	chr7H	575475880	575476764	M5_N_peak_24219	885	16.2359	1.82138e-86	3.44905e-83	95	intergenic	54038	D-arabinitol 2-dehydrogenase [ribulose-forming]
N	HORVU.MOREX.r2.7HG0604320	chr7H	575555965	575556815	M5_N_peak_24220	851	16.4646	2.19483e-98	5.22516e-95	109	intergenic	134106	D-arabinitol 2-dehydrogenase [ribulose-forming]
N	HORVU.MOREX.r2.7HG0604380	chr7H	575804593	575805124	M5_N_peak_24221	532	12.4759	4.44939e-59	4.56983e-56	73	intergenic	-4017	ATP-dependent zinc metalloprotease FtsH
N	HORVU.MOREX.r2.7HG0604400	chr7H	575898257	575898994	M5_N_peak_24222	738	13.1579	1.92664e-82	3.36047e-79	103	intergenic	16816	Transposon protein, putative, Mutator sub-class
N	HORVU.MOREX.r2.7HG0604460	chr7H	576016521	576017836	M5_N_peak_24223	1316	18.5204	2.06538e-112	6.3387e-109	118	intergenic	6949	Clavata3/ESR (CLE) gene family member
N	HORVU.MOREX.r2.7HG0604470	chr7H	576341815	576342356	M5_N_peak_24224	542	12.2127	1.23282e-70	1.68112e-67	91	intergenic	-45381	Sulfotransferase
N	HORVU.MOREX.r2.7HG0604470	chr7H	576348735	576351343	M5_N_peak_24225	2609	17.5162	4.43609e-154	2.87078e-150	172	intergenic	-37428	Sulfotransferase
N	HORVU.MOREX.r2.7HG0604480	chr7H	576469980	576470504	M5_N_peak_24226	525	13.1579	1.92664e-82	3.36047e-79	103	intergenic	47295	Serine/threonine-protein kinase
N	HORVU.MOREX.r2.7HG0604520	chr7H	576832564	576833232	M5_N_peak_24227	669	11.0762	7.49722e-55	6.8691e-52	73	intergenic	-2026	Xyloglucan endotransglucosylase/hydrolase
N	HORVU.MOREX.r2.7HG0604550	chr7H	576984883	576985644	M5_N_peak_24228	762	12.0078	1.12694e-55	1.05877e-52	70	intergenic	44149	Thioesterase family protein
N	HORVU.MOREX.r2.7HG0604550	chr7H	576992448	576993564	M5_N_peak_24229	1117	24.7832	3.1842e-157	2.1928e-153	146	intergenic	51892	Thioesterase family protein
N	HORVU.MOREX.r2.7HG0604620	chr7H	577369744	577370305	M5_N_peak_24230	562	15.9716	5.80764e-123	2.15774e-119	142	intergenic	-51257	Xyloglucan endotransglucosylase/hydrolase
N	HORVU.MOREX.r2.7HG0604630	chr7H	577439135	577440008	M5_N_peak_24231	874	17.7953	1.86638e-118	6.39735e-115	128	intergenic	17819	Cat eye syndrome critical region protein 6 homolog
N	HORVU.MOREX.r2.7HG0604670	chr7H	577714634	577715122	M5_N_peak_24232	489	10.1474	2.90068e-43	1.80842e-40	59	intergenic	-128695	Plant calmodulin-binding protein-like protein
N	HORVU.MOREX.r2.7HG0604670	chr7H	577869492	577870509	M5_N_peak_24233	1018	11.4162	8.18088e-64	9.51481e-61	85	intergenic	26427	Plant calmodulin-binding protein-like protein
N	HORVU.MOREX.r2.7HG0604670	chr7H	577871727	577872879	M5_N_peak_24234	1153	12.1387	9.90148e-57	9.54113e-54	71	intergenic	28730	Plant calmodulin-binding protein-like protein
N	HORVU.MOREX.r2.7HG0604770	chr7H	578432456	578432972	M5_N_peak_24235	517	18.0395	8.66962e-101	2.15179e-97	106	intergenic	3988	Ripening related protein family
N	HORVU.MOREX.r2.7HG0604820	chr7H	578504821	578505410	M5_N_peak_24236	590	13.4492	4.30527e-74	6.33578e-71	90	promoter-tss	186	Pentatricopeptide repeat-containing protein
N	HORVU.MOREX.r2.7HG0604850	chr7H	578514852	578515434	M5_N_peak_24237	583	10.3448	6.52229e-47	4.6153e-44	64	promoter-tss	-344	Pentatricopeptide repeat-containing protein
N	HORVU.MOREX.r2.7HG0604970	chr7H	578688881	578689420	M5_N_peak_24238	540	12.7437	2.80802e-75	4.23838e-72	95	promoter-tss	1657	polypyrimidine tract-binding protein 1
N	HORVU.MOREX.r2.7HG0605170	chr7H	578989840	578990503	M5_N_peak_24239	664	12.6843	2.24182e-60	2.39828e-57	74	intergenic	51633	Cytosolic Fe-S cluster assembly factor nubp1
N	HORVU.MOREX.r2.7HG0605180	chr7H	579080832	579081475	M5_N_peak_24240	644	24.6146	9.48418e-156	6.35331e-152	145	intergenic	-27841	DUF1644 family protein
N	HORVU.MOREX.r2.7HG0605320	chr7H	579615311	579617084	M5_N_peak_24241	1774	41.2662	2.582260190634e-312	7.62079e-307	243	intergenic	-7614	Riboflavin synthase-like superfamily protein
N	HORVU.MOREX.r2.7HG0605400	chr7H	579807794	579808393	M5_N_peak_24242	600	16.0668	3.56123e-85	6.57961e-82	94	promoter-tss	-1661	3'-N-debenzoyl-2'-deoxytaxol N-benzoyltransferase
N	HORVU.MOREX.r2.7HG0605470	chr7H	579979641	579980625	M5_N_peak_24243	985	23.8465	1.20504e-148	7.09578e-145	140	intergenic	25220	Transposon protein, putative, Mutator sub-class
N	HORVU.MOREX.r2.7HG0605470	chr7H	579994658	579995363	M5_N_peak_24244	706	13.3608	3.60911e-65	4.35712e-62	78	intergenic	40097	Transposon protein, putative, Mutator sub-class
N	HORVU.MOREX.r2.7HG0605620	chr7H	580415724	580417091	M5_N_peak_24245	1368	30.9497	2.03704e-212	4.28549e-208	182	intergenic	-37970	RNA-directed DNA polymerase (Reverse transcriptase)-related family protein
N	HORVU.MOREX.r2.7HG0605630	chr7H	580473666	580474247	M5_N_peak_24246	582	15.9046	8.35411e-92	1.7555e-88	103	intergenic	-2914	Calmodulin, putative
N	HORVU.MOREX.r2.7HG0605630	chr7H	580558094	580559098	M5_N_peak_24247	1005	10.9931	8.31955e-49	6.30667e-46	64	intergenic	81725	Calmodulin, putative
N	HORVU.MOREX.r2.7HG0605630	chr7H	580635489	580636216	M5_N_peak_24248	728	21.5389	8.27942e-149	4.89779e-145	148	intergenic	158981	Calmodulin, putative
N	HORVU.MOREX.r2.7HG0605640	chr7H	580824399	580824835	M5_N_peak_24249	437	11.8387	1.63042e-54	1.48081e-51	69	intergenic	-35695	IAA-amino acid hydrolase ILR1, putative
N	HORVU.MOREX.r2.7HG0605690	chr7H	581033722	581034331	M5_N_peak_24250	610	11.0071	5.188e-63	5.94019e-60	86	intergenic	2493	General odorant-binding protein 72
N	HORVU.MOREX.r2.7HG0605690	chr7H	581046711	581047501	M5_N_peak_24251	791	13.1917	5.80898e-64	6.80769e-61	77	intergenic	15573	General odorant-binding protein 72
N	HORVU.MOREX.r2.7HG0605690	chr7H	581051980	581052692	M5_N_peak_24252	713	15.7252	1.34896e-82	2.36265e-79	92	intergenic	20803	General odorant-binding protein 72
N	HORVU.MOREX.r2.7HG0605730	chr7H	581426432	581427000	M5_N_peak_24253	569	10.7525	2.88735e-58	2.91273e-55	80	intergenic	18321	3-oxoacyl-[acyl-carrier-protein] synthase 3
N	HORVU.MOREX.r2.7HG0605810	chr7H	581852329	581853316	M5_N_peak_24254	988	13.9933	6.38557e-70	8.58618e-67	82	intergenic	-44687	Core-2/I-branching beta-1,6-N-acetylglucosaminyltransferase family protein
N	HORVU.MOREX.r2.7HG0605850	chr7H	581965698	581966262	M5_N_peak_24255	565	16.5741	4.61955e-89	9.21298e-86	97	intergenic	10941	SKP1-like protein
N	HORVU.MOREX.r2.7HG0606000	chr7H	582330062	582330758	M5_N_peak_24256	697	27.032	4.7863e-204	8.3946e-200	186	intergenic	-2050	50S ribosomal protein L33 3
N	HORVU.MOREX.r2.7HG0606000	chr7H	582400976	582401769	M5_N_peak_24257	794	10.9931	8.31955e-49	6.30667e-46	64	intergenic	68912	50S ribosomal protein L33 3
N	HORVU.MOREX.r2.7HG0606120	chr7H	582812142	582812833	M5_N_peak_24258	692	13.664	3.39469e-87	6.52079e-84	107	intergenic	-6983	transmembrane protein, putative (DUF594)
N	HORVU.MOREX.r2.7HG0606120	chr7H	582891690	582892332	M5_N_peak_24259	643	11.7662	1.01836e-69	1.36176e-66	92	intergenic	72540	transmembrane protein, putative (DUF594)
N	HORVU.MOREX.r2.7HG0606150	chr7H	583295570	583296221	M5_N_peak_24260	652	14.6761	6.80926e-97	1.57362e-93	115	intergenic	-47349	Germin-like protein 1
N	HORVU.MOREX.r2.7HG0606270	chr7H	583574876	583575569	M5_N_peak_24261	694	11.9475	2.5171e-87	4.84172e-84	117	tts	2127	Leucine-rich repeat (LRR) family protein
N	HORVU.MOREX.r2.7HG0606310	chr7H	583660571	583661162	M5_N_peak_24262	592	22.5891	4.40555e-184	5.10505e-180	182	tts	4932	Disease resistance protein (TIR-NBS-LRR class) family
N	HORVU.MOREX.r2.7HG0606310	chr7H	583708573	583709129	M5_N_peak_24263	557	14.877	9.45802e-91	1.94626e-87	106	intergenic	52917	Disease resistance protein (TIR-NBS-LRR class) family
N	HORVU.MOREX.r2.7HG0606320	chr7H	583761993	583762492	M5_N_peak_24264	500	19.0814	2.11836e-125	8.20352e-122	131	intergenic	-16077	RNA polymerase I-specific transcription initiation factor RRN3
N	HORVU.MOREX.r2.7HG0606320	chr7H	583794335	583795323	M5_N_peak_24265	989	35.0087	8.27942e-251	4.2462e-246	206	intergenic	16509	RNA polymerase I-specific transcription initiation factor RRN3
N	HORVU.MOREX.r2.7HG0606350	chr7H	583858160	583858739	M5_N_peak_24266	580	17.352	5.01187e-102	1.27145e-98	110	intergenic	-8056	Retrotransposon protein, putative, Ty1-copia subclass
N	HORVU.MOREX.r2.7HG0606430	chr7H	584087008	584087644	M5_N_peak_24267	637	15.7045	6.89763e-85	1.26474e-81	95	intergenic	10519	Transposon protein, putative, CACTA, En/Spm sub-class, expressed
N	HORVU.MOREX.r2.7HG0606440	chr7H	584146032	584146601	M5_N_peak_24268	570	13.0386	3.39156e-69	4.48745e-66	85	promoter-tss	415	AMP-dependent synthetase and ligase family protein
N	HORVU.MOREX.r2.7HG0606450	chr7H	584168180	584169061	M5_N_peak_24269	882	16.5704	1.68694e-95	3.79577e-92	105	intergenic	-11062	Glycosyltransferases
N	HORVU.MOREX.r2.7HG0606450	chr7H	584174638	584175609	M5_N_peak_24270	972	26.942	1.09648e-196	1.64816e-192	179	tts	-4559	Glycosyltransferases
N	HORVU.MOREX.r2.7HG0606500	chr7H	584339816	584340258	M5_N_peak_24271	443	12.4319	3.0304e-67	3.82825e-64	85	intergenic	3614	DUF1995 domain protein, putative (DUF1995)
N	HORVU.MOREX.r2.7HG0606670	chr7H	584768968	584769877	M5_N_peak_24272	910	26.3158	1.46893e-222	3.87258e-218	207	intergenic	7309	Toxin Acra1
N	HORVU.MOREX.r2.7HG0606710	chr7H	585273874	585274348	M5_N_peak_24273	475	10.1474	2.90068e-43	1.80842e-40	59	promoter-tss	513	prenylated RAB acceptor 1.B1
N	HORVU.MOREX.r2.7HG0606880	chr7H	585674758	585675357	M5_N_peak_24274	600	10.3127	9.22571e-52	7.66302e-49	72	intergenic	-3562	Exocyst complex component EXO84B
N	HORVU.MOREX.r2.7HG0606910	chr7H	585954064	585954581	M5_N_peak_24275	518	13.7948	8.42558e-82	1.45646e-78	99	intergenic	-14051	basic helix-loop-helix (bHLH) DNA-binding superfamily protein
N	HORVU.MOREX.r2.7HG0607110	chr7H	586461140	586462656	M5_N_peak_24276	1517	37.3764	9.05733e-274	8.62979e-269	220	intergenic	7259	Protein kinase superfamily protein
N	HORVU.MOREX.r2.7HG0607290	chr7H	587509637	587510282	M5_N_peak_24277	646	13.1917	5.80898e-64	6.80769e-61	77	intergenic	9196	Ran-binding protein 1 domain-containing
N	HORVU.MOREX.r2.7HG0607300	chr7H	587604444	587605135	M5_N_peak_24278	692	12.0078	1.12694e-55	1.05877e-52	70	intergenic	-102681	rRNA N-glycosidase
N	HORVU.MOREX.r2.7HG0607300	chr7H	587690675	587691216	M5_N_peak_24279	542	15.1822	7.8343e-102	1.98244e-98	119	intergenic	-16525	rRNA N-glycosidase
N	HORVU.MOREX.r2.7HG0607370	chr7H	587860418	587860997	M5_N_peak_24280	580	19.0716	1.00693e-116	3.33426e-113	121	intergenic	-34851	U-box domain-containing protein 4
N	HORVU.MOREX.r2.7HG0607370	chr7H	587861382	587861973	M5_N_peak_24281	592	10.5521	4.93856e-50	3.89045e-47	68	intergenic	-33881	U-box domain-containing protein 4
N	HORVU.MOREX.r2.7HG0607440	chr7H	588008870	588010795	M5_N_peak_24282	1926	10.4809	2.60256e-52	2.21055e-49	72	intergenic	-3604	Retrovirus-related Pol polyprotein from transposon TNT 1-94
N	HORVU.MOREX.r2.7HG0607440	chr7H	588087675	588088463	M5_N_peak_24283	789	25.5567	1.02329e-213	2.208e-209	201	intergenic	74632	Retrovirus-related Pol polyprotein from transposon TNT 1-94
N	HORVU.MOREX.r2.7HG0607490	chr7H	588380813	588381466	M5_N_peak_24284	654	12.0078	1.12694e-55	1.05877e-52	70	intergenic	3409	Aflatoxin cluster transcriptional coactivator aflS
N	HORVU.MOREX.r2.7HG0607520	chr7H	588456423	588456987	M5_N_peak_24285	565	19.2197	2.95801e-110	8.70964e-107	113	intergenic	-30533	BTB/POZ domain-containing protein
N	HORVU.MOREX.r2.7HG0607620	chr7H	588941100	588942021	M5_N_peak_24286	922	11.3313	4.53106e-51	3.69148e-48	66	promoter-tss	-1633	DNA topoisomerase
N	HORVU.MOREX.r2.7HG0607640	chr7H	588968279	588969189	M5_N_peak_24287	911	10.9495	2.5398e-49	1.95614e-46	65	promoter-tss	-698	Peroxisome proliferator-activated receptor gamma coactivator 1-alpha
N	HORVU.MOREX.r2.7HG0607680	chr7H	589095786	589097080	M5_N_peak_24288	1295	10.1474	2.90068e-43	1.80842e-40	59	intergenic	-73123	FTS and Hook-interacting protein
N	HORVU.MOREX.r2.7HG0607760	chr7H	589250555	589251489	M5_N_peak_24289	935	11.2876	3.00054e-52	2.54507e-49	68	intergenic	6953	Transposon protein, putative, CACTA, En/Spm sub-class
N	HORVU.MOREX.r2.7HG0607780	chr7H	589336294	589336911	M5_N_peak_24290	618	15.052	1.59038e-77	2.5171e-74	88	promoter-tss	-191	Ribosomal protein S1
N	HORVU.MOREX.r2.7HG0607890	chr7H	589532946	589533699	M5_N_peak_24291	754	17.2506	2.63269e-94	5.80764e-91	101	tts	-2643	Xyloglucan 6-xylosyltransferase 1
N	HORVU.MOREX.r2.7HG0607960	chr7H	589589234	589589941	M5_N_peak_24292	708	16.2779	3.50752e-104	9.2683e-101	117	tts	-3812	Major Facilitator Superfamily protein, expressed
N	HORVU.MOREX.r2.7HG0608230	chr7H	590947206	590948756	M5_N_peak_24293	1551	22.6468	1.47911e-180	1.59956e-176	178	intergenic	76571	60S ribosomal protein L27
N	HORVU.MOREX.r2.7HG0608240	chr7H	591022815	591023320	M5_N_peak_24294	506	10.6214	1.79102e-46	1.24595e-43	62	intergenic	-15835	Homeobox-leucine zipper family protein
N	HORVU.MOREX.r2.7HG0608240	chr7H	591053859	591054814	M5_N_peak_24295	956	14.8829	2.88337e-76	4.44836e-73	87	intergenic	15433	Homeobox-leucine zipper family protein
N	HORVU.MOREX.r2.7HG0608280	chr7H	591327512	591328526	M5_N_peak_24296	1015	16.405	9.21934e-88	1.79349e-84	96	intergenic	-118683	Homeobox protein, putative
N	HORVU.MOREX.r2.7HG0608280	chr7H	591388909	591390269	M5_N_peak_24297	1361	31.853	8.72971e-225	2.40436e-220	191	intergenic	-57113	Homeobox protein, putative
N	HORVU.MOREX.r2.7HG0608280	chr7H	591498713	591499400	M5_N_peak_24298	688	13.4437	1.60435e-75	2.43893e-72	92	intergenic	52354	Homeobox protein, putative
N	HORVU.MOREX.r2.7HG0608290	chr7H	591605282	591605827	M5_N_peak_24299	546	24.6921	5.55904e-156	3.75837e-152	145	intergenic	-21894	Homeobox protein, putative
N	HORVU.MOREX.r2.7HG0608300	chr7H	591633793	591634589	M5_N_peak_24300	797	15.2212	8.67561e-79	1.40864e-75	89	intergenic	4185	ATP synthase subunit 9, mitochondrial
N	HORVU.MOREX.r2.7HG0608330	chr7H	591694482	591694991	M5_N_peak_24301	510	14.3274	1.36395e-92	2.89801e-89	111	intergenic	-13341	SBP (S-ribonuclease binding protein) family protein
N	HORVU.MOREX.r2.7HG0608330	chr7H	591701365	591702346	M5_N_peak_24302	982	10.3918	4.72389e-47	3.35429e-44	64	intergenic	-6222	SBP (S-ribonuclease binding protein) family protein
N	HORVU.MOREX.r2.7HG0608430	chr7H	591885507	591886531	M5_N_peak_24303	1025	11.6696	2.32541e-53	2.03845e-50	68	intergenic	-6668	Polyubiquitin
N	HORVU.MOREX.r2.7HG0608540	chr7H	592188630	592189277	M5_N_peak_24304	648	13.699	1.34215e-67	1.71593e-64	80	intergenic	-9303	GPI-anchored adhesin-like protein, putative (DUF3741)
N	HORVU.MOREX.r2.7HG0608560	chr7H	592227127	592227784	M5_N_peak_24305	658	22.1104	2.40436e-155	1.59956e-151	153	intergenic	2661	Polyubiquitin
N	HORVU.MOREX.r2.7HG0608570	chr7H	592254133	592255005	M5_N_peak_24306	873	14.8829	2.88337e-76	4.44836e-73	87	intergenic	5594	TTF-type zinc finger protein with HAT dimerisation domain
N	HORVU.MOREX.r2.7HG0608890	chr7H	592967446	592968033	M5_N_peak_24307	588	12.0078	1.12694e-55	1.05877e-52	70	promoter-tss	-1837	Reverse transcriptase
N	HORVU.MOREX.r2.7HG0609060	chr7H	593786414	593787051	M5_N_peak_24308	638	18.3346	3.3037e-149	1.96789e-145	162	intergenic	94701	Cytochrome P450
N	HORVU.MOREX.r2.7HG0609060	chr7H	593802901	593803440	M5_N_peak_24309	540	10.2319	5.85194e-46	3.99669e-43	63	intergenic	111139	Cytochrome P450
N	HORVU.MOREX.r2.7HG0609070	chr7H	594025687	594026409	M5_N_peak_24310	723	16.5611	1.15425e-94	2.56212e-91	104	intergenic	-37318	Protein LONGIFOLIA 1
N	HORVU.MOREX.r2.7HG0609080	chr7H	594172410	594173121	M5_N_peak_24311	712	10.8239	1.1023e-47	8.04822e-45	63	intergenic	-56550	LINE-1 reverse transcriptase like
N	HORVU.MOREX.r2.7HG0609130	chr7H	594369002	594369474	M5_N_peak_24312	473	11.3313	4.53106e-51	3.69148e-48	66	intergenic	7940	CAP-gly domain linker
N	HORVU.MOREX.r2.7HG0609180	chr7H	594594270	594594752	M5_N_peak_24313	483	10.5526	1.52405e-52	1.30287e-49	72	promoter-tss	1653	PRKR interacting protein 1
N	HORVU.MOREX.r2.7HG0609210	chr7H	594648894	594649533	M5_N_peak_24314	640	14.8177	2.3383e-78	3.76011e-75	90	promoter-tss	-989	Retrovirus-related Pol polyprotein from transposon TNT 1-94
N	HORVU.MOREX.r2.7HG0609220	chr7H	594828852	594829346	M5_N_peak_24315	495	10.1611	2.32541e-46	1.61213e-43	64	intergenic	-84588	Transposon protein, putative, CACTA, En/Spm sub-class
N	HORVU.MOREX.r2.7HG0609220	chr7H	594902865	594903496	M5_N_peak_24316	632	12.9817	1.21227e-62	1.37025e-59	76	intergenic	-10506	Transposon protein, putative, CACTA, En/Spm sub-class
N	HORVU.MOREX.r2.7HG0609250	chr7H	595093047	595093719	M5_N_peak_24317	673	10.5051	1.5574e-60	1.67533e-57	85	intergenic	-14303	Heat shock 70 kDa protein
N	HORVU.MOREX.r2.7HG0609310	chr7H	595210479	595212389	M5_N_peak_24318	1911	11.1622	6.18586e-50	4.86519e-47	65	intergenic	39025	glyoxysomal protein kinase 1
N	HORVU.MOREX.r2.7HG0609470	chr7H	595556887	595557390	M5_N_peak_24319	504	10.496	5.50427e-53	4.74351e-50	73	promoter-tss	-249	L-ascorbate oxidase
N	HORVU.MOREX.r2.7HG0609550	chr7H	595787900	595788709	M5_N_peak_24320	810	12.1769	7.68245e-57	7.45762e-54	71	intergenic	-29441	mitochondrial ribosomal protein S14
N	HORVU.MOREX.r2.7HG0609550	chr7H	595833010	595834640	M5_N_peak_24321	1631	27.3025	9.52796e-188	1.19674e-183	169	intergenic	16079	mitochondrial ribosomal protein S14
N	HORVU.MOREX.r2.7HG0609580	chr7H	596044431	596044963	M5_N_peak_24322	533	11.5645	2.4016e-60	2.55447e-57	79	intergenic	7362	Protease inhibitor/seed storage/lipid transfer protein family protein
N	HORVU.MOREX.r2.7HG0609680	chr7H	596452754	596453290	M5_N_peak_24323	537	11.9977	5.3518e-57	5.21915e-54	72	promoter-tss	1712	Protease inhibitor/seed storage/lipid transfer protein family protein
N	HORVU.MOREX.r2.7HG0609750	chr7H	596563532	596564068	M5_N_peak_24324	537	11.3313	4.53106e-51	3.69148e-48	66	intergenic	5209	Protease inhibitor/seed storage/lipid transfer protein family protein
N	HORVU.MOREX.r2.7HG0609770	chr7H	596688717	596689169	M5_N_peak_24325	453	10.0353	2.2856e-59	2.37684e-56	86	intergenic	66926	Protease inhibitor/seed storage/lipid transfer protein family protein
N	HORVU.MOREX.r2.7HG0609780	chr7H	596730767	596731331	M5_N_peak_24326	565	20.527	4.61318e-139	2.2856e-135	141	intergenic	-66870	Sec14p-like phosphatidylinositol transfer family protein
N	HORVU.MOREX.r2.7HG0609780	chr7H	596775577	596776086	M5_N_peak_24327	510	18.9419	1.04472e-107	2.95121e-104	111	intergenic	-22087	Sec14p-like phosphatidylinositol transfer family protein
N	HORVU.MOREX.r2.7HG0609780	chr7H	596783678	596784198	M5_N_peak_24328	521	11.3313	4.53106e-51	3.69148e-48	66	intergenic	-13981	Sec14p-like phosphatidylinositol transfer family protein
N	HORVU.MOREX.r2.7HG0609780	chr7H	596790727	596791268	M5_N_peak_24329	542	16.9534	1.45881e-119	5.09331e-116	133	intergenic	-6921	Sec14p-like phosphatidylinositol transfer family protein
N	HORVU.MOREX.r2.7HG0609900	chr7H	597268909	597269476	M5_N_peak_24330	568	11.7726	4.96592e-63	5.68722e-60	82	intergenic	-23439	ARF GTPase-activating protein GIT2
N	HORVU.MOREX.r2.7HG0609960	chr7H	597442717	597444834	M5_N_peak_24331	2118	14.0373	4.75226e-70	6.42688e-67	82	promoter-tss	-1527	Retrovirus-related Pol polyprotein from transposon TNT 1-94
N	HORVU.MOREX.r2.7HG0610130	chr7H	598053886	598054595	M5_N_peak_24332	710	26.8907	2.14783e-175	2.09894e-171	158	intergenic	75263	ATPase E1-E2 type family protein / haloacid dehalogenase-like hydrolase family protein
N	HORVU.MOREX.r2.7HG0610130	chr7H	598058876	598059863	M5_N_peak_24333	988	16.0668	3.56123e-85	6.57961e-82	94	intergenic	80392	ATPase E1-E2 type family protein / haloacid dehalogenase-like hydrolase family protein
N	HORVU.MOREX.r2.7HG0610210	chr7H	598323152	598323825	M5_N_peak_24334	674	14.501	6.28492e-85	1.15345e-81	100	promoter-tss	1072	NAC domain protein
N	HORVU.MOREX.r2.7HG0610240	chr7H	598513084	598514453	M5_N_peak_24335	1370	22.9718	7.09578e-164	5.55904e-160	159	intergenic	44647	Metal transporter, putative
N	HORVU.MOREX.r2.7HG0610260	chr7H	598600016	598601411	M5_N_peak_24336	1396	12.346	5.16535e-58	5.17965e-55	72	intergenic	9537	Patatin
N	HORVU.MOREX.r2.7HG0610280	chr7H	598645871	598646685	M5_N_peak_24337	815	10.336	4.01328e-48	2.96347e-45	66	intergenic	7692	AUGMIN subunit 2
N	HORVU.MOREX.r2.7HG0610290	chr7H	598648940	598649429	M5_N_peak_24338	490	10.0499	7.58228e-48	5.5552e-45	67	intergenic	-8572	Fructokinase-like protein 2
N	HORVU.MOREX.r2.7HG0610340	chr7H	598808612	598809297	M5_N_peak_24339	686	19.2482	2.95121e-137	1.41579e-133	144	intergenic	-2334	HAT transposon superfamily
N	HORVU.MOREX.r2.7HG0610470	chr7H	599341259	599342071	M5_N_peak_24340	813	15.3903	4.68166e-80	7.80189e-77	90	intergenic	-27835	dipeptide transport ATP-binding protein
N	HORVU.MOREX.r2.7HG0610520	chr7H	599648968	599649575	M5_N_peak_24341	608	14.3755	1.60435e-72	2.29034e-69	84	intergenic	53776	Retrovirus-related Pol polyprotein from transposon TNT 1-94
N	HORVU.MOREX.r2.7HG0610530	chr7H	599783899	599784370	M5_N_peak_24342	472	13.8682	8.03526e-69	1.05803e-65	81	intergenic	-87885	LIGHT-DEPENDENT SHORT HYPOCOTYLS-like protein (DUF640)
N	HORVU.MOREX.r2.7HG0610530	chr7H	599876609	599877154	M5_N_peak_24343	546	10.9657	1.98153e-56	1.89322e-53	76	intergenic	4861	LIGHT-DEPENDENT SHORT HYPOCOTYLS-like protein (DUF640)
N	HORVU.MOREX.r2.7HG0610580	chr7H	600091174	600091875	M5_N_peak_24344	702	10.4857	1.84587e-45	1.24796e-42	61	intergenic	2283	Polyubiquitin
N	HORVU.MOREX.r2.7HG0610590	chr7H	600130113	600131014	M5_N_peak_24345	902	11.1272	7.79471e-50	6.07016e-47	65	intergenic	10064	Tetratricopeptide repeat (TPR)-like superfamily protein
N	HORVU.MOREX.r2.7HG0610600	chr7H	600228948	600230633	M5_N_peak_24346	1686	15.506	1.19702e-93	2.59956e-90	107	promoter-tss	-1900	Tubulin beta chain
N	HORVU.MOREX.r2.7HG0610620	chr7H	600239146	600239737	M5_N_peak_24347	592	10.1679	6.21155e-44	3.93369e-41	60	promoter-tss	-301	Phosphatidylinositol transfer protein
N	HORVU.MOREX.r2.7HG0610660	chr7H	600448927	600450099	M5_N_peak_24348	1173	15.052	1.59038e-77	2.5171e-74	88	promoter-tss	458	Pentatricopeptide repeat-containing protein
N	HORVU.MOREX.r2.7HG0611320	chr7H	602257472	602258165	M5_N_peak_24349	694	10.6548	1.43747e-46	1.01042e-43	62	promoter-tss	235	Poly(A) polymerase
N	HORVU.MOREX.r2.7HG0611480	chr7H	602593656	602594371	M5_N_peak_24350	716	11.774	5.04545e-61	5.47394e-58	79	promoter-tss	-1981	Retrovirus-related Pol polyprotein from transposon TNT 1-94
N	HORVU.MOREX.r2.7HG0611600	chr7H	602927787	602928605	M5_N_peak_24351	819	12.2873	4.40758e-66	5.41627e-63	84	intergenic	-2358	Protein kinase
N	HORVU.MOREX.r2.7HG0611630	chr7H	603004435	603005255	M5_N_peak_24352	821	11.6696	2.32541e-53	2.03845e-50	68	intergenic	-15508	Phosphoglycerate kinase
N	HORVU.MOREX.r2.7HG0611770	chr7H	603401492	603402335	M5_N_peak_24353	844	21.9861	8.81049e-133	3.90841e-129	129	tts	-3778	Dynamin-1
N	HORVU.MOREX.r2.7HG0611770	chr7H	603406855	603407468	M5_N_peak_24354	614	19.3786	8.43335e-158	5.87489e-154	167	promoter-tss	1469	Dynamin-1
N	HORVU.MOREX.r2.7HG0611780	chr7H	603438059	603438637	M5_N_peak_24355	579	13.4875	2.94239e-66	3.62493e-63	79	intergenic	-8850	Polyadenylate-binding protein 1-B-binding protein
N	HORVU.MOREX.r2.7HG0611820	chr7H	603487232	603487938	M5_N_peak_24356	707	19.3522	1.62181e-111	4.88652e-108	114	intergenic	-2383	Arginine N-succinyltransferase
N	HORVU.MOREX.r2.7HG0612180	chr7H	604572967	604573679	M5_N_peak_24357	713	18.9419	1.04472e-107	2.95121e-104	111	intergenic	-9680	Transposon protein, putative, CACTA, En/Spm sub-class
N	HORVU.MOREX.r2.7HG0612230	chr7H	604615861	604616605	M5_N_peak_24358	745	10.4567	7.22271e-48	5.29663e-45	65	promoter-tss	-946	Programmed cell death protein 4
N	HORVU.MOREX.r2.7HG0612320	chr7H	604891384	604891985	M5_N_peak_24359	602	13.0314	2.90469e-81	4.94994e-78	102	promoter-tss	47	Mg-protoporphyrin IX chelatase
N	HORVU.MOREX.r2.7HG0612400	chr7H	604973129	604973782	M5_N_peak_24360	654	12.3327	2.68411e-68	3.46897e-65	87	promoter-tss	275	Aberrant panicle organization 1 protein
N	HORVU.MOREX.r2.7HG0612440	chr7H	605069761	605070405	M5_N_peak_24361	645	18.3775	1.32434e-119	4.63447e-116	127	promoter-tss	486	LEM3 (Ligand-effect modulator 3)-like
N	HORVU.MOREX.r2.7HG0612470	chr7H	605161531	605162116	M5_N_peak_24362	586	12.346	5.16535e-58	5.17965e-55	72	promoter-tss	709	Aspartyl/glutamyl-tRNA(Asn/Gln) amidotransferase subunit C
N	HORVU.MOREX.r2.7HG0612700	chr7H	605857146	605857802	M5_N_peak_24363	657	14.2853	1.1298e-103	2.96278e-100	126	intergenic	3681	Flotillin-2
N	HORVU.MOREX.r2.7HG0612770	chr7H	605962248	605963153	M5_N_peak_24364	906	17.5889	5.92652e-97	1.37467e-93	103	tts	3951	Serine/threonine-protein phosphatase 7 long form-like protein
N	HORVU.MOREX.r2.7HG0612770	chr7H	605985001	605985489	M5_N_peak_24365	489	10.5676	7.9506e-49	6.02837e-46	66	intergenic	26496	Serine/threonine-protein phosphatase 7 long form-like protein
N	HORVU.MOREX.r2.7HG0612770	chr7H	605995013	605995687	M5_N_peak_24366	675	11.8015	2.08545e-54	1.87845e-51	69	intergenic	36601	Serine/threonine-protein phosphatase 7 long form-like protein
N	HORVU.MOREX.r2.7HG0612780	chr7H	606129174	606129625	M5_N_peak_24367	452	10.2635	2.29298e-50	1.82768e-47	70	intergenic	8601	WAT1-related protein
N	HORVU.MOREX.r2.7HG0612820	chr7H	606198272	606198865	M5_N_peak_24368	594	14.9641	2.18474e-83	3.8815e-80	96	promoter-tss	1528	Retrotransposon protein
N	HORVU.MOREX.r2.7HG0612820	chr7H	606203688	606204769	M5_N_peak_24369	1082	14.1016	1.02141e-71	1.42758e-68	84	intergenic	7188	Retrotransposon protein
N	HORVU.MOREX.r2.7HG0612840	chr7H	606284300	606285005	M5_N_peak_24370	706	13.8712	2.41546e-109	7.01455e-106	136	intergenic	25524	Peptidylprolyl isomerase
N	HORVU.MOREX.r2.7HG0612950	chr7H	606450173	606450945	M5_N_peak_24371	773	14.6021	4.48332e-92	9.47764e-89	109	intergenic	5128	defensin-like protein
N	HORVU.MOREX.r2.7HG0612970	chr7H	606532921	606533726	M5_N_peak_24372	806	15.9012	1.5481e-96	3.54895e-93	109	intergenic	47480	BTB/POZ domain protein
N	HORVU.MOREX.r2.7HG0613080	chr7H	606829004	606829515	M5_N_peak_24373	512	11.5349	1.61957e-73	2.35396e-70	99	intergenic	56467	Receptor-like protein kinase
N	HORVU.MOREX.r2.7HG0613100	chr7H	606906305	606907113	M5_N_peak_24374	809	26.0628	1.32739e-219	3.27341e-215	205	intergenic	4424	Transposon Ty3-G Gag-Pol polyprotein
N	HORVU.MOREX.r2.7HG0613130	chr7H	607051136	607052651	M5_N_peak_24375	1516	26.4176	6.15177e-199	9.66051e-195	183	intergenic	-41195	ATP synthase subunit beta
N	HORVU.MOREX.r2.7HG0613130	chr7H	607059242	607059767	M5_N_peak_24376	526	12.4908	1.66303e-60	1.78649e-57	75	intergenic	-33584	ATP synthase subunit beta
N	HORVU.MOREX.r2.7HG0613140	chr7H	607162995	607163445	M5_N_peak_24377	451	10.0284	3.59005e-47	2.56862e-44	66	tts	5510	Core-2/I-branching beta-1,6-N-acetylglucosaminyltransferase family protein
N	HORVU.MOREX.r2.7HG0613170	chr7H	607249944	607250602	M5_N_peak_24378	659	13.0101	6.04088e-72	8.4918e-69	89	intergenic	-51271	WAT1-related protein
N	HORVU.MOREX.r2.7HG0613170	chr7H	607254187	607254897	M5_N_peak_24379	711	10.8417	9.59622e-55	8.77203e-52	74	intergenic	-47002	WAT1-related protein
N	HORVU.MOREX.r2.7HG0613170	chr7H	607277412	607278010	M5_N_peak_24380	599	10.5733	7.9671e-66	9.74541e-63	93	intergenic	-23833	WAT1-related protein
N	HORVU.MOREX.r2.7HG0613350	chr7H	607578556	607579244	M5_N_peak_24381	689	12.0078	1.12694e-55	1.05877e-52	70	intergenic	12974	Serine/threonine-protein phosphatase 7 long form-like protein
N	HORVU.MOREX.r2.7HG0613350	chr7H	607580487	607581745	M5_N_peak_24382	1259	21.5081	6.39735e-168	5.42001e-164	169	intergenic	15190	Serine/threonine-protein phosphatase 7 long form-like protein
N	HORVU.MOREX.r2.7HG0613350	chr7H	607584914	607585476	M5_N_peak_24383	563	13.6561	1.78978e-67	2.27196e-64	80	intergenic	19269	Serine/threonine-protein phosphatase 7 long form-like protein
N	HORVU.MOREX.r2.7HG0613430	chr7H	607782353	607782995	M5_N_peak_24384	643	11.3607	1.739e-73	2.52639e-70	100	intergenic	4013	DNA ligase
N	HORVU.MOREX.r2.7HG0613470	chr7H	608023983	608024748	M5_N_peak_24385	766	14.3818	8.81049e-78	1.40314e-74	91	promoter-tss	888	Cellulose synthase, expressed
N	HORVU.MOREX.r2.7HG0613510	chr7H	608426972	608427464	M5_N_peak_24386	493	11.8307	3.56205e-57	3.48578e-54	73	intergenic	-20058	cyclin-dependent kinase inhibitor
N	HORVU.MOREX.r2.7HG0613510	chr7H	608432563	608433859	M5_N_peak_24387	1297	21.3096	4.13048e-127	1.65577e-123	125	intergenic	-14065	cyclin-dependent kinase inhibitor
N	HORVU.MOREX.r2.7HG0613510	chr7H	608491349	608492445	M5_N_peak_24388	1097	10.9586	1.04448e-48	7.84693e-46	64	intergenic	44621	cyclin-dependent kinase inhibitor
N	HORVU.MOREX.r2.7HG0613540	chr7H	608585587	608586477	M5_N_peak_24389	891	19.2878	8.51138e-115	2.74157e-111	118	intergenic	-2465	DNA-directed RNA polymerase subunit beta
N	HORVU.MOREX.r2.7HG0613560	chr7H	608667925	608668779	M5_N_peak_24390	855	10.3166	2.33292e-44	1.5174e-41	60	intergenic	-25544	Transposon protein, putative, Pong sub-class
N	HORVU.MOREX.r2.7HG0613560	chr7H	608728536	608729578	M5_N_peak_24391	1043	11.5004	3.26964e-52	2.76249e-49	67	intergenic	35161	Transposon protein, putative, Pong sub-class
N	HORVU.MOREX.r2.7HG0613570	chr7H	608791884	608792436	M5_N_peak_24392	553	13.9933	6.38557e-70	8.58618e-67	82	intergenic	-34209	cyclin-dependent kinase inhibitor
N	HORVU.MOREX.r2.7HG0613580	chr7H	608892675	608893871	M5_N_peak_24393	1197	13.664	3.39469e-87	6.52079e-84	107	intergenic	39656	Lecithin-cholesterol acyltransferase-like 1
N	HORVU.MOREX.r2.7HG0613620	chr7H	608952973	608953997	M5_N_peak_24394	1025	11.9231	4.35612e-79	7.12525e-76	105	promoter-tss	1350	F-box family protein
N	HORVU.MOREX.r2.7HG0613650	chr7H	609056488	609057116	M5_N_peak_24395	629	17.0141	9.46237e-143	5.01187e-139	161	promoter-tss	-1340	Small, acid-soluble spore protein 2
N	HORVU.MOREX.r2.7HG0613690	chr7H	609257658	609258410	M5_N_peak_24396	753	17.2022	3.90841e-108	1.11173e-104	118	intergenic	5733	Disease resistance protein (NBS-LRR class) family
N	HORVU.MOREX.r2.7HG0613690	chr7H	609267911	609269018	M5_N_peak_24397	1108	23.9176	2.44343e-160	1.78238e-156	152	intergenic	16163	Disease resistance protein (NBS-LRR class) family
N	HORVU.MOREX.r2.7HG0613730	chr7H	609431978	609432625	M5_N_peak_24398	648	10.6548	1.43747e-46	1.01042e-43	62	intergenic	27327	IAA-amino acid hydrolase ILR1-like protein 2
N	HORVU.MOREX.r2.7HG0613870	chr7H	609592381	609592955	M5_N_peak_24399	575	13.8056	8.92483e-85	1.62742e-81	103	intergenic	8825	E3 ubiquitin-protein ligase SINA-like 10
N	HORVU.MOREX.r2.7HG0613890	chr7H	609658737	609659920	M5_N_peak_24400	1184	20.1257	2.5527e-117	8.57038e-114	118	intergenic	14156	Nodulin-like / Major Facilitator Superfamily protein
N	HORVU.MOREX.r2.7HG0613900	chr7H	609689644	609690419	M5_N_peak_24401	776	20.2312	1.61436e-118	5.5335e-115	119	intergenic	-4360	heat shock protein 70 (Hsp 70) family protein
N	HORVU.MOREX.r2.7HG0613940	chr7H	609923461	609923947	M5_N_peak_24402	487	11.9941	1.15558e-57	1.14367e-54	73	promoter-tss	-1483	Glycine-rich family protein
N	HORVU.MOREX.r2.7HG0614050	chr7H	610423549	610424403	M5_N_peak_24403	855	11.8152	1.40929e-101	3.5465e-98	139	intergenic	-23281	Homogentisate phytyltransferase
N	HORVU.MOREX.r2.7HG0614060	chr7H	610454527	610455148	M5_N_peak_24404	622	19.1748	8.74984e-132	3.80189e-128	138	intergenic	5668	Serine/threonine protein phosphatase 7 long form isogeny
N	HORVU.MOREX.r2.7HG0614130	chr7H	610612702	610613402	M5_N_peak_24405	701	14.017	1.61065e-85	2.99571e-82	103	intergenic	74845	D-aminoacid aminotransferase-like PLP-dependent enzymes superfamily protein
N	HORVU.MOREX.r2.7HG0614140	chr7H	610689866	610690828	M5_N_peak_24406	963	30.4423	1.03514e-207	1.96789e-203	179	intergenic	-8031	Fasciclin-like arabinogalactan protein
N	HORVU.MOREX.r2.7HG0614160	chr7H	610714403	610715058	M5_N_peak_24407	656	10.3061	1.46016e-45	9.8992e-43	62	intergenic	5828	Small nuclear ribonucleoprotein
N	HORVU.MOREX.r2.7HG0614250	chr7H	611033839	611035124	M5_N_peak_24408	1286	19.9566	6.18016e-116	2.02768e-112	117	intergenic	-19795	Anoctamin-like protein
N	HORVU.MOREX.r2.7HG0614290	chr7H	611307922	611308422	M5_N_peak_24409	501	11.6696	2.32541e-53	2.03845e-50	68	intergenic	-114462	CCT motif family protein
N	HORVU.MOREX.r2.7HG0614290	chr7H	611342934	611344039	M5_N_peak_24410	1106	14.6315	7.58228e-84	1.3605e-80	98	intergenic	-79147	CCT motif family protein
N	HORVU.MOREX.r2.7HG0614300	chr7H	611465424	611466003	M5_N_peak_24411	580	20.8755	5.45758e-161	4.04576e-157	164	intergenic	37492	F-box domain containing protein
N	HORVU.MOREX.r2.7HG0614350	chr7H	611796360	611796981	M5_N_peak_24412	622	20.2379	2.63633e-136	1.24738e-132	139	intergenic	-8686	Glutamine dumper, putative
N	HORVU.MOREX.r2.7HG0614350	chr7H	611799846	611800361	M5_N_peak_24413	516	17.2065	3.78443e-122	1.38357e-118	135	intergenic	-5253	Glutamine dumper, putative
N	HORVU.MOREX.r2.7HG0614370	chr7H	611885517	611886951	M5_N_peak_24414	1435	29.2591	1.98609e-212	4.18794e-208	187	intergenic	-3077	Galactosyl transferase GMA12/MNN10 family protein
N	HORVU.MOREX.r2.7HG0614370	chr7H	611902771	611903386	M5_N_peak_24415	616	15.3062	7.07783e-90	1.42856e-86	103	intergenic	13767	Galactosyl transferase GMA12/MNN10 family protein
N	HORVU.MOREX.r2.7HG0614430	chr7H	611954214	611954807	M5_N_peak_24416	594	10.8417	9.59622e-55	8.77203e-52	74	promoter-tss	1439	Histidine kinase
N	HORVU.MOREX.r2.7HG0614850	chr7H	613143204	613143895	M5_N_peak_24417	692	11.6148	1.57471e-54	1.43219e-51	70	intergenic	-16009	Retrotransposon protein, putative, unclassified
N	HORVU.MOREX.r2.7HG0615030	chr7H	613575907	613577171	M5_N_peak_24418	1265	11.3471	1.23965e-59	1.29658e-56	79	intergenic	-4847	glycine-rich protein 19
N	HORVU.MOREX.r2.7HG0615030	chr7H	613578486	613579084	M5_N_peak_24419	599	10.3542	6.74062e-52	5.61565e-49	72	intergenic	-2601	glycine-rich protein 19
N	HORVU.MOREX.r2.7HG0615040	chr7H	613617737	613618656	M5_N_peak_24420	920	35.3067	0	2.5e-323	275	intergenic	32026	CAAX amino terminal protease family
N	HORVU.MOREX.r2.7HG0615170	chr7H	613747845	613748317	M5_N_peak_24421	473	11.3971	1.86466e-60	1.99756e-57	80	intergenic	-7547	Retrotransposon protein, putative, unclassified, expressed
N	HORVU.MOREX.r2.7HG0615190	chr7H	613847258	613847912	M5_N_peak_24422	655	16.3209	3.74111e-113	1.16145e-109	128	intergenic	7979	RNA-binding protein 14
N	HORVU.MOREX.r2.7HG0615240	chr7H	614051823	614053522	M5_N_peak_24423	1700	29.107	7.37904e-236	2.63633e-231	210	intergenic	-35532	Response regulator
N	HORVU.MOREX.r2.7HG0615240	chr7H	614080514	614081084	M5_N_peak_24424	571	19.111	4.53942e-109	1.31522e-105	112	other intron	-7406	Response regulator
N	HORVU.MOREX.r2.7HG0615310	chr7H	614384075	614384924	M5_N_peak_24425	850	18.8127	6.76083e-110	1.98153e-106	114	intergenic	-14891	Aspartic proteinase nepenthesin-1
N	HORVU.MOREX.r2.7HG0615470	chr7H	614632952	614633518	M5_N_peak_24426	567	19.226	9.4189e-127	3.74111e-123	132	promoter-tss	-1066	Plant/T31B5-30 protein
N	HORVU.MOREX.r2.7HG0615610	chr7H	614818955	614819613	M5_N_peak_24427	659	15.3722	1.14815e-119	4.01791e-116	141	intergenic	-4463	Calmodulin
N	HORVU.MOREX.r2.7HG0615660	chr7H	614854006	614854794	M5_N_peak_24428	789	19.7039	4.2462e-130	1.79887e-126	134	promoter-tss	-525	RNA-directed DNA polymerase (reverse transcriptase)-related family protein
N	HORVU.MOREX.r2.7HG0615680	chr7H	614920050	614920571	M5_N_peak_24429	522	10.0309	7.94877e-51	6.4003e-48	72	promoter-tss	1722	Zinc finger protein 385D
N	HORVU.MOREX.r2.7HG0615750	chr7H	615035672	615036659	M5_N_peak_24430	988	23.17	7.8343e-143	4.16869e-139	136	intergenic	22330	F-box family protein
N	HORVU.MOREX.r2.7HG0615790	chr7H	615225772	615226319	M5_N_peak_24431	548	11.5634	4.86071e-55	4.46786e-52	71	intergenic	46522	Histone-lysine N-methyltransferase
N	HORVU.MOREX.r2.7HG0615790	chr7H	615237789	615239287	M5_N_peak_24432	1499	10.8852	2.29774e-59	2.38891e-56	81	intergenic	59015	Histone-lysine N-methyltransferase
N	HORVU.MOREX.r2.7HG0615800	chr7H	615305616	615306721	M5_N_peak_24433	1106	23.8949	7.04693e-240	2.77332e-235	235	intergenic	7749	50S ribosomal protein L7/L12
N	HORVU.MOREX.r2.7HG0615800	chr7H	615310110	615310943	M5_N_peak_24434	834	18.1336	1.1885e-108	3.41193e-105	115	intergenic	12107	50S ribosomal protein L7/L12
N	HORVU.MOREX.r2.7HG0615810	chr7H	615374557	615375161	M5_N_peak_24435	605	10.8417	9.59622e-55	8.77203e-52	74	intergenic	-9769	Phenylalanine--tRNA ligase beta subunit
N	HORVU.MOREX.r2.7HG0615890	chr7H	615584868	615585529	M5_N_peak_24436	662	16.4794	1.18304e-101	2.98401e-98	113	intergenic	32321	Decaprenyl-diphosphate synthase subunit 1
N	HORVU.MOREX.r2.7HG0615900	chr7H	615714896	615715740	M5_N_peak_24437	845	11.443	4.78079e-52	3.99393e-49	67	intergenic	-22805	Acyl-CoA N-acyltransferases superfamily protein
N	HORVU.MOREX.r2.7HG0615930	chr7H	615839613	615840405	M5_N_peak_24438	793	11.5329	3.04369e-60	3.22107e-57	79	intergenic	7893	Chaperone protein dnaJ
N	HORVU.MOREX.r2.7HG0615940	chr7H	615848851	615849670	M5_N_peak_24439	820	13.3854	4.07943e-94	8.93511e-91	118	intergenic	-7596	RING/U-box superfamily protein
N	HORVU.MOREX.r2.7HG0615970	chr7H	615923072	615925076	M5_N_peak_24440	2005	28.8295	1.88799e-193	2.6485e-189	170	intergenic	17415	Protein kinase
N	HORVU.MOREX.r2.7HG0616050	chr7H	616312520	616313045	M5_N_peak_24441	526	15.052	1.59038e-77	2.5171e-74	88	intergenic	-72031	Retrovirus-related Pol polyprotein from transposon TNT 1-94
N	HORVU.MOREX.r2.7HG0616050	chr7H	616345134	616346426	M5_N_peak_24442	1293	21.4787	1.59588e-128	6.57658e-125	126	intergenic	-39034	Retrovirus-related Pol polyprotein from transposon TNT 1-94
N	HORVU.MOREX.r2.7HG0616050	chr7H	616349050	616349694	M5_N_peak_24443	645	12.8534	1.44777e-61	1.59993e-58	75	intergenic	-35442	Retrovirus-related Pol polyprotein from transposon TNT 1-94
N	HORVU.MOREX.r2.7HG0616050	chr7H	616376487	616377140	M5_N_peak_24444	654	13.1625	4.33511e-101	1.08243e-97	129	intergenic	-8000	Retrovirus-related Pol polyprotein from transposon TNT 1-94
N	HORVU.MOREX.r2.7HG0616050	chr7H	616404278	616405005	M5_N_peak_24445	728	13.6354	1.6592e-72	2.35885e-69	87	intergenic	19827	Retrovirus-related Pol polyprotein from transposon TNT 1-94
N	HORVU.MOREX.r2.7HG0616080	chr7H	616541132	616541977	M5_N_peak_24446	846	27.9055	1.64059e-184	1.92309e-180	164	intergenic	14613	DNA topoisomerase 4 subunit B (DUF810)
N	HORVU.MOREX.r2.7HG0616120	chr7H	616593349	616594265	M5_N_peak_24447	917	14.2688	1.36458e-124	5.21195e-121	154	promoter-tss	1940	Fragile X mental retardation 1 neighbor protein
N	HORVU.MOREX.r2.7HG0616160	chr7H	616639934	616640393	M5_N_peak_24448	460	10.3174	1.89889e-47	1.36836e-44	65	intergenic	4890	Citrate-binding protein
N	HORVU.MOREX.r2.7HG0616160	chr7H	616647096	616647863	M5_N_peak_24449	768	10.1156	3.57355e-43	2.20496e-40	59	intergenic	12206	Citrate-binding protein
N	HORVU.MOREX.r2.7HG0616190	chr7H	616726703	616728162	M5_N_peak_24450	1460	10.2338	8.15267e-56	7.67715e-53	79	intergenic	10217	Tubby-like F-box protein
N	HORVU.MOREX.r2.7HG0616230	chr7H	616750810	616751561	M5_N_peak_24451	752	12.1504	1.72227e-59	1.79804e-56	75	intergenic	2583	pumilio 1
N	HORVU.MOREX.r2.7HG0616260	chr7H	616829466	616830098	M5_N_peak_24452	633	12.5364	6.15744e-76	9.41456e-73	97	intergenic	20334	WRKY transcription factor
N	HORVU.MOREX.r2.7HG0616280	chr7H	616949535	616951202	M5_N_peak_24453	1668	25.5208	2.01837e-225	5.66239e-221	213	intergenic	-12490	POLAR LOCALIZATION DURING ASYMMETRIC DIVISION AND REDISTRIBUTION protein
N	HORVU.MOREX.r2.7HG0616280	chr7H	616957832	616958633	M5_N_peak_24454	802	14.022	2.35939e-80	3.96735e-77	96	intergenic	-4626	POLAR LOCALIZATION DURING ASYMMETRIC DIVISION AND REDISTRIBUTION protein
N	HORVU.MOREX.r2.7HG0616280	chr7H	616968171	616968752	M5_N_peak_24455	582	11.7256	3.26212e-64	3.8468e-61	84	intergenic	5602	POLAR LOCALIZATION DURING ASYMMETRIC DIVISION AND REDISTRIBUTION protein
N	HORVU.MOREX.r2.7HG0616300	chr7H	617007702	617008362	M5_N_peak_24456	661	18.604	2.54683e-144	1.38676e-140	155	intergenic	-3005	MADS-box transcription factor 27
N	HORVU.MOREX.r2.7HG0616500	chr7H	617657332	617657914	M5_N_peak_24457	583	12.2096	3.83531e-65	4.60575e-62	83	intergenic	12429	Two-component response regulator
N	HORVU.MOREX.r2.7HG0616560	chr7H	617746589	617747296	M5_N_peak_24458	708	19.3289	6.65273e-142	3.46737e-138	149	other intron	-11781	Aldehyde oxidase, putative
N	HORVU.MOREX.r2.7HG0616720	chr7H	617931652	617932132	M5_N_peak_24459	481	12.0078	1.12694e-55	1.05877e-52	70	promoter-tss	1502	Pyrophosphate-energized vacuolar membrane proton pump
N	HORVU.MOREX.r2.7HG0616730	chr7H	618016238	618016736	M5_N_peak_24460	499	13.5299	2.21462e-66	2.75423e-63	79	intergenic	-21381	disease resistance protein (TIR-NBS-LRR class) family
N	HORVU.MOREX.r2.7HG0616750	chr7H	618096919	618097830	M5_N_peak_24461	912	14.022	2.35939e-80	3.96735e-77	96	intergenic	7064	Homogentisate phytyltransferase
N	HORVU.MOREX.r2.7HG0616800	chr7H	618148078	618148710	M5_N_peak_24462	633	10.6062	2.85562e-72	4.03645e-69	103	intergenic	-10792	Transposon protein, putative, CACTA, En/Spm sub-class, expressed
N	HORVU.MOREX.r2.7HG0616850	chr7H	618187433	618187908	M5_N_peak_24463	476	16.002	1.24165e-101	3.1268e-98	115	intergenic	5604	BTB/POZ and MATH domain-containing protein 2
N	HORVU.MOREX.r2.7HG0616980	chr7H	618278504	618279129	M5_N_peak_24464	626	11.8246	1.63192e-60	1.75469e-57	78	promoter-tss	-414	Transposon protein, putative, Pong sub-class
N	HORVU.MOREX.r2.7HG0617020	chr7H	618297713	618298149	M5_N_peak_24465	437	10.1328	2.48599e-49	1.91514e-46	69	promoter-tss	-1548	B3 domain-containing protein family
N	HORVU.MOREX.r2.7HG0617050	chr7H	618365956	618366870	M5_N_peak_24466	915	35.6731	1.5417e-259	9.93116e-255	212	intergenic	3117	Kinase, putative
N	HORVU.MOREX.r2.7HG0617070	chr7H	618432323	618432987	M5_N_peak_24467	665	13.7228	1.12928e-97	2.64423e-94	121	intergenic	6038	Kinase family protein
N	HORVU.MOREX.r2.7HG0617150	chr7H	618578063	618578813	M5_N_peak_24468	751	29.5967	6.47143e-200	1.04232e-195	174	intergenic	3891	F-box domain containing protein
N	HORVU.MOREX.r2.7HG0617200	chr7H	618700589	618701311	M5_N_peak_24469	723	22.6954	4.02717e-160	2.93089e-156	156	intergenic	3958	F-box domain containing protein
N	HORVU.MOREX.r2.7HG0617300	chr7H	618968223	618968815	M5_N_peak_24470	593	16.624	6.08135e-103	1.57217e-99	114	promoter-tss	-1546	Hydroxylamine reductase
N	HORVU.MOREX.r2.7HG0617450	chr7H	619207238	619208199	M5_N_peak_24471	962	14.5603	3.99117e-85	7.34683e-82	100	intergenic	3183	Methyltransferase-like
N	HORVU.MOREX.r2.7HG0617450	chr7H	619212757	619214265	M5_N_peak_24472	1509	28.3331	1.20226e-217	2.83139e-213	195	intergenic	8976	Methyltransferase-like
N	HORVU.MOREX.r2.7HG0617460	chr7H	619225017	619225637	M5_N_peak_24473	621	10.3918	4.72389e-47	3.35429e-44	64	intergenic	-3947	Retrotransposon protein, putative, unclassified
N	HORVU.MOREX.r2.7HG0617530	chr7H	619266455	619267352	M5_N_peak_24474	898	11.8182	1.58745e-64	1.87888e-61	84	intergenic	2106	Retrotransposon protein, putative, unclassified, expressed
N	HORVU.MOREX.r2.7HG0617540	chr7H	619335301	619335873	M5_N_peak_24475	573	13.1917	5.80898e-64	6.80769e-61	77	intergenic	-20185	Methyl-CpG-binding domain protein
N	HORVU.MOREX.r2.7HG0617570	chr7H	619756165	619757081	M5_N_peak_24476	917	12.2512	1.01672e-90	2.08882e-87	120	intergenic	-10868	Transcription initiation factor TFIID subunit 1
N	HORVU.MOREX.r2.7HG0617600	chr7H	619809807	619810379	M5_N_peak_24477	573	11.8578	4.99114e-68	6.42836e-65	89	promoter-tss	-1160	Retrotransposon protein, putative, Ty1-copia subclass
N	HORVU.MOREX.r2.7HG0617650	chr7H	619923032	619924393	M5_N_peak_24478	1362	29.345	2.38232e-228	7.16143e-224	202	intergenic	-25948	Mis12 protein
N	HORVU.MOREX.r2.7HG0617730	chr7H	620177328	620178196	M5_N_peak_24479	869	13.7565	6.98393e-73	1.00184e-69	87	intergenic	-79974	RNA-directed DNA polymerase (reverse transcriptase)-related family protein
N	HORVU.MOREX.r2.7HG0617770	chr7H	620315248	620315788	M5_N_peak_24480	541	11.3801	9.03233e-58	8.95365e-55	76	intergenic	9704	Protein OS-9
N	HORVU.MOREX.r2.7HG0617820	chr7H	620431182	620431705	M5_N_peak_24481	524	11.7091	1.75267e-61	1.91999e-58	80	intergenic	4095	zinc finger MYM-type-like protein
N	HORVU.MOREX.r2.7HG0617830	chr7H	620485155	620486165	M5_N_peak_24482	1011	10.5526	1.52405e-52	1.30287e-49	72	intergenic	32990	FBD-associated F-box protein
N	HORVU.MOREX.r2.7HG0617910	chr7H	620647958	620648429	M5_N_peak_24483	472	10.8806	6.54485e-62	7.28115e-59	85	other exon	4034	Sucrose phosphate synthase
N	HORVU.MOREX.r2.7HG0617970	chr7H	620785549	620786211	M5_N_peak_24484	663	12.858	2.50553e-69	3.32353e-66	86	promoter-tss	1387	Transposon protein, putative, Pong sub-class
N	HORVU.MOREX.r2.7HG0618090	chr7H	620904532	620905202	M5_N_peak_24485	671	18.9379	1.07399e-107	3.01995e-104	111	intergenic	8217	Pentatricopeptide repeat-containing protein, putative
N	HORVU.MOREX.r2.7HG0618210	chr7H	621093235	621093799	M5_N_peak_24486	565	14.5283	1.70608e-80	2.87144e-77	94	intergenic	3313	Charged multivesicular body protein 1
N	HORVU.MOREX.r2.7HG0618300	chr7H	621200576	621201141	M5_N_peak_24487	566	10.1474	2.90068e-43	1.80842e-40	59	intergenic	-15509	FAR1-related sequence 3
N	HORVU.MOREX.r2.7HG0618300	chr7H	621217449	621218211	M5_N_peak_24488	763	22.6014	3.40408e-154	2.21309e-150	150	promoter-tss	1462	FAR1-related sequence 3
N	HORVU.MOREX.r2.7HG0618380	chr7H	621283319	621283874	M5_N_peak_24489	556	16.3012	9.05733e-139	4.46684e-135	160	intergenic	-5607	Disease resistance protein RPM1
N	HORVU.MOREX.r2.7HG0618660	chr7H	621792122	621793196	M5_N_peak_24490	1075	16.1732	7.43019e-92	1.56171e-88	102	intergenic	-22979	D(2) dopamine receptor
N	HORVU.MOREX.r2.7HG0618680	chr7H	621885669	621886600	M5_N_peak_24491	932	12.1769	7.68245e-57	7.45762e-54	71	promoter-tss	103	Ankyrin repeat and EF-hand domain-containing protein 1
N	HORVU.MOREX.r2.7HG0618720	chr7H	621967788	621968332	M5_N_peak_24492	545	17.8952	6.72977e-108	1.90108e-104	115	intergenic	-7412	Mutator-like transposase
N	HORVU.MOREX.r2.7HG0618930	chr7H	622443627	622444113	M5_N_peak_24493	487	10.1857	8.03341e-46	5.47142e-43	63	intergenic	-2773	Transposon protein, putative, Mutator sub-class, expressed
N	HORVU.MOREX.r2.7HG0618930	chr7H	622447393	622448334	M5_N_peak_24494	942	13.2446	2.96483e-130	1.25603e-126	169	promoter-tss	1220	Transposon protein, putative, Mutator sub-class, expressed
N	HORVU.MOREX.r2.7HG0618940	chr7H	622527102	622527587	M5_N_peak_24495	486	13.1546	3.92555e-73	5.66109e-70	90	promoter-tss	-220	Receptor protein kinase-like protein
N	HORVU.MOREX.r2.7HG0618940	chr7H	622531655	622532389	M5_N_peak_24496	735	10.7517	2.80027e-51	2.30091e-48	69	tts	4457	Receptor protein kinase-like protein
N	HORVU.MOREX.r2.7HG0619060	chr7H	622755927	622756485	M5_N_peak_24497	559	11.0233	3.54813e-70	4.8095e-67	97	promoter-tss	1696	CsAtPR5, putative, expressed
N	HORVU.MOREX.r2.7HG0619160	chr7H	622918632	622919118	M5_N_peak_24498	487	15.6792	1.84035e-82	3.21292e-79	92	intergenic	-17498	Retrotransposon protein, putative, Ty1-copia subclass
N	HORVU.MOREX.r2.7HG0619220	chr7H	623018720	623019284	M5_N_peak_24499	565	14.58	9.44061e-118	3.1989e-114	143	promoter-tss	-683	MYB transcription factor
N	HORVU.MOREX.r2.7HG0619260	chr7H	623111860	623113501	M5_N_peak_24500	1642	34.8988	1.77828e-250	9.01571e-246	206	intergenic	-28926	60S ribosomal protein L27
N	HORVU.MOREX.r2.7HG0619300	chr7H	623186212	623187867	M5_N_peak_24501	1656	20.5121	6.95024e-166	5.63638e-162	171	intergenic	21460	ROP uanine nucleotide exchange factor 10
N	HORVU.MOREX.r2.7HG0619320	chr7H	623243477	623244134	M5_N_peak_24502	658	11.8294	7.66126e-58	7.61027e-55	74	promoter-tss	-1111	Eukaryotic aspartyl protease family protein
N	HORVU.MOREX.r2.7HG0619330	chr7H	623263352	623264370	M5_N_peak_24503	1019	15.7475	1.15345e-119	4.03645e-116	139	tts	2777	1-aminocyclopropane-1-carboxylate oxidase 1
N	HORVU.MOREX.r2.7HG0619650	chr7H	623849939	623850533	M5_N_peak_24504	595	15.635	2.04644e-118	6.99842e-115	138	promoter-tss	-1360	Phospholipase D Z
N	HORVU.MOREX.r2.7HG0619660	chr7H	623861299	623862476	M5_N_peak_24505	1178	13.1579	1.92664e-82	3.36047e-79	103	promoter-tss	-517	Myosin-4
N	HORVU.MOREX.r2.7HG0619860	chr7H	624170832	624171331	M5_N_peak_24506	500	10.2359	1.30828e-62	1.47299e-59	90	intergenic	10799	Glycosyltransferase
N	HORVU.MOREX.r2.7HG0619870	chr7H	624198189	624199371	M5_N_peak_24507	1183	17.9271	1.2841e-99	3.12536e-96	105	promoter-tss	51	Non-specific serine/threonine protein kinase
N	HORVU.MOREX.r2.7HG0619890	chr7H	624315007	624315472	M5_N_peak_24508	466	10.4331	2.75296e-50	2.18575e-47	69	intergenic	6731	Cobalt-precorrin-7 C(5)-methyltransferase
N	HORVU.MOREX.r2.7HG0619920	chr7H	624365385	624366049	M5_N_peak_24509	665	11.0926	3.38532e-56	3.2144e-53	75	promoter-tss	-1066	Disease resistance protein
N	HORVU.MOREX.r2.7HG0620020	chr7H	624776889	624777459	M5_N_peak_24510	571	12.1457	3.89942e-73	5.63508e-70	95	promoter-tss	410	Protein ENHANCED DISEASE RESISTANCE 2
N	HORVU.MOREX.r2.7HG0620070	chr7H	624915308	624915811	M5_N_peak_24511	504	10.3275	8.35795e-70	1.11995e-66	101	intergenic	-6547	O-methyltransferase-like protein
N	HORVU.MOREX.r2.7HG0620120	chr7H	625048558	625049292	M5_N_peak_24512	735	11.262	5.26744e-60	5.55137e-57	80	intergenic	4242	GDSL esterase/lipase
N	HORVU.MOREX.r2.7HG0620130	chr7H	625092931	625094249	M5_N_peak_24513	1319	15.9012	1.5481e-96	3.54895e-93	109	intergenic	39711	Cytochrome P450 superfamily protein
N	HORVU.MOREX.r2.7HG0620160	chr7H	625172904	625173827	M5_N_peak_24514	924	43.6863	0	0	307	intergenic	-2404	DNA-directed RNA polymerase subunit
N	HORVU.MOREX.r2.7HG0620240	chr7H	625249944	625250973	M5_N_peak_24515	1030	16.5123	1.72982e-90	3.54079e-87	99	intergenic	12192	Retrotransposon protein, putative, unclassified
N	HORVU.MOREX.r2.7HG0620430	chr7H	625729211	625730048	M5_N_peak_24516	838	30.1113	7.4131e-268	5.92925e-263	237	intergenic	2274	Transposase
N	HORVU.MOREX.r2.7HG0620440	chr7H	625733813	625734592	M5_N_peak_24517	780	13.4935	8.70162e-73	1.24566e-69	88	intergenic	-6777	Polyamine oxidase
N	HORVU.MOREX.r2.7HG0620460	chr7H	625893064	625894186	M5_N_peak_24518	1123	36.0234	1.3366e-260	8.87156e-256	212	intergenic	28918	Transcription factor GTE12
N	HORVU.MOREX.r2.7HG0620460	chr7H	625903683	625904534	M5_N_peak_24519	852	23.2794	1.16145e-187	1.44877e-183	183	intergenic	39401	Transcription factor GTE12
N	HORVU.MOREX.r2.7HG0620470	chr7H	625922976	625924064	M5_N_peak_24520	1089	10.4857	1.84587e-45	1.24796e-42	61	intergenic	-51112	Receptor-like protein kinase
N	HORVU.MOREX.r2.7HG0620530	chr7H	626193379	626193914	M5_N_peak_24521	536	13.9436	5.89794e-89	1.16869e-85	108	intergenic	-35309	Retrovirus-related Pol polyprotein from transposon TNT 1-94
N	HORVU.MOREX.r2.7HG0620580	chr7H	626321513	626322116	M5_N_peak_24522	604	12.1387	9.90148e-57	9.54113e-54	71	intergenic	-25410	Protein kinase family protein
N	HORVU.MOREX.r2.7HG0620690	chr7H	626610068	626610767	M5_N_peak_24523	700	12.4803	3.62744e-61	3.94094e-58	76	intergenic	11687	Retrovirus-related Pol polyprotein from transposon TNT 1-94
N	HORVU.MOREX.r2.7HG0620740	chr7H	626689083	626689800	M5_N_peak_24524	718	12.9817	1.21227e-62	1.37025e-59	76	intergenic	16508	ATP-dependent helicase family protein
N	HORVU.MOREX.r2.7HG0620920	chr7H	627032092	627032973	M5_N_peak_24525	882	15.188	1.52055e-82	2.66134e-79	94	promoter-tss	1432	Serine/threonine-protein kinase
N	HORVU.MOREX.r2.7HG0620960	chr7H	627101158	627101769	M5_N_peak_24526	612	10.3166	2.33292e-44	1.5174e-41	60	intergenic	-9820	Serine/arginine repetitive matrix protein 1
N	HORVU.MOREX.r2.7HG0620970	chr7H	627125797	627126239	M5_N_peak_24527	443	10.3166	2.33292e-44	1.5174e-41	60	intergenic	7320	splicing factor PWI domain-containing protein
N	HORVU.MOREX.r2.7HG0621020	chr7H	627180320	627180919	M5_N_peak_24528	600	11.6771	2.22844e-61	2.42941e-58	80	promoter-tss	-414	HAT family dimerisation domain containing protein
N	HORVU.MOREX.r2.7HG0621090	chr7H	627290386	627291012	M5_N_peak_24529	627	13.2637	2.93089e-102	7.46793e-99	130	intergenic	14931	GDSL esterase/lipase
N	HORVU.MOREX.r2.7HG0621100	chr7H	627294494	627294954	M5_N_peak_24530	461	17.758	2.77204e-98	6.5887e-95	104	intergenic	-11339	GDSL esterase/lipase
N	HORVU.MOREX.r2.7HG0621160	chr7H	627489506	627490372	M5_N_peak_24531	867	14.0938	1.1246e-132	4.97737e-129	166	intergenic	-6265	F-box protein
N	HORVU.MOREX.r2.7HG0621170	chr7H	627509706	627510198	M5_N_peak_24532	493	10.2266	3.58426e-47	2.56507e-44	65	intergenic	8683	Cytochrome P450 family protein, expressed
N	HORVU.MOREX.r2.7HG0621330	chr7H	627873822	627874353	M5_N_peak_24533	532	12.6109	4.12952e-74	6.08415e-71	94	intergenic	-25806	11S globulin seed storage protein 2
N	HORVU.MOREX.r2.7HG0621470	chr7H	628114528	628115097	M5_N_peak_24534	570	10.9265	9.77687e-54	8.66563e-51	72	intergenic	26125	NADH dehydrogenase [ubiquinone] 1 beta subcomplex subunit 2
N	HORVU.MOREX.r2.7HG0621470	chr7H	628123535	628124112	M5_N_peak_24535	578	10.4612	9.44278e-50	7.33838e-47	68	intergenic	35136	NADH dehydrogenase [ubiquinone] 1 beta subcomplex subunit 2
N	HORVU.MOREX.r2.7HG0621560	chr7H	628326182	628326903	M5_N_peak_24536	722	13.1519	1.49176e-69	1.98335e-66	85	promoter-tss	-243	D-tagatose-1,6-bisphosphate aldolase subunit KbaY
N	HORVU.MOREX.r2.7HG0621650	chr7H	628387432	628387906	M5_N_peak_24537	475	11.6741	1.06047e-58	1.08218e-55	76	intergenic	9247	Transposase
N	HORVU.MOREX.r2.7HG0621650	chr7H	628397387	628398155	M5_N_peak_24538	769	21.2929	3.0761e-135	1.42233e-131	134	intergenic	19349	Transposase
N	HORVU.MOREX.r2.7HG0621660	chr7H	628410826	628411373	M5_N_peak_24539	548	12.1769	7.68245e-57	7.45762e-54	71	intergenic	-32741	SNF2 domain-containing protein / helicase domain-containing protein / zinc finger protein-like protein
N	HORVU.MOREX.r2.7HG0621680	chr7H	628482418	628482912	M5_N_peak_24540	495	10.7599	2.19584e-56	2.09652e-53	77	promoter-tss	-469	F-box domain containing protein
N	HORVU.MOREX.r2.7HG0621700	chr7H	628530551	628531193	M5_N_peak_24541	643	11.3866	2.41546e-66	2.98882e-63	89	promoter-tss	-241	Tetratricopeptide repeat-like superfamily protein, putative isoform 1
N	HORVU.MOREX.r2.7HG0621730	chr7H	628653675	628654582	M5_N_peak_24542	908	12.956	3.23594e-90	6.5675e-87	115	intergenic	-11515	Transposon protein, putative, Mutator sub-class, expressed
N	HORVU.MOREX.r2.7HG0621740	chr7H	628668173	628668861	M5_N_peak_24543	689	11.4497	5.97585e-62	6.65426e-59	82	promoter-tss	742	Splicing factor 3B subunit 2
N	HORVU.MOREX.r2.7HG0621800	chr7H	628734599	628735105	M5_N_peak_24544	507	13.1546	3.92555e-73	5.66109e-70	90	promoter-tss	1807	Thioredoxin
N	HORVU.MOREX.r2.7HG0621840	chr7H	628799979	628801341	M5_N_peak_24545	1363	27.2223	2.43781e-254	1.37088e-249	235	intergenic	37334	NAC domain-containing protein, putative
N	HORVU.MOREX.r2.7HG0621870	chr7H	628926544	628927436	M5_N_peak_24546	893	11.8968	3.42058e-70	4.64088e-67	92	intergenic	18546	Retrovirus-related Pol polyprotein from transposon TNT 1-94
N	HORVU.MOREX.r2.7HG0621880	chr7H	628986187	628987738	M5_N_peak_24547	1552	13.0676	2.19837e-91	4.56352e-88	116	intergenic	-10267	Disease resistance protein RPM1
N	HORVU.MOREX.r2.7HG0621900	chr7H	629020069	629021364	M5_N_peak_24548	1296	10.2082	4.95222e-52	4.13523e-49	73	promoter-tss	-384	Prolyl oligopeptidase family protein
N	HORVU.MOREX.r2.7HG0621920	chr7H	629121143	629121768	M5_N_peak_24549	626	13.7905	2.14882e-88	4.2228e-85	108	intergenic	3162	Gamma-tubulin complex component
N	HORVU.MOREX.r2.7HG0621990	chr7H	629319060	629319732	M5_N_peak_24550	673	11.42	3.24938e-59	3.3721e-56	78	intergenic	5641	Cysteine protease, putative
N	HORVU.MOREX.r2.7HG0622000	chr7H	629320136	629320733	M5_N_peak_24551	598	10.8734	3.03319e-61	3.30217e-58	84	intergenic	-6332	transmembrane protein, putative (DUF594)
N	HORVU.MOREX.r2.7HG0622040	chr7H	629367266	629367755	M5_N_peak_24552	490	11.8927	7.47309e-71	1.02565e-67	93	intergenic	4871	Nadh:ubiquinone oxidoreductase 13 kDa subunit
N	HORVU.MOREX.r2.7HG0622040	chr7H	629381679	629382452	M5_N_peak_24553	774	10.9116	1.30527e-55	1.21815e-52	75	intergenic	19426	Nadh:ubiquinone oxidoreductase 13 kDa subunit
N	HORVU.MOREX.r2.7HG0622050	chr7H	629389587	629390281	M5_N_peak_24554	695	23.1528	3.09742e-186	3.76704e-182	182	intergenic	-12026	Heat shock transcription factor
N	HORVU.MOREX.r2.7HG0622110	chr7H	629535211	629535809	M5_N_peak_24555	599	11.8015	2.08545e-54	1.87845e-51	69	intergenic	-13299	Photosystem II stability/assembly factor HCF136
N	HORVU.MOREX.r2.7HG0622180	chr7H	629619946	629620542	M5_N_peak_24556	597	13.2992	2.5229e-74	3.73938e-71	91	promoter-tss	1521	LRR and NB-ARC domain disease resistance protein
N	HORVU.MOREX.r2.7HG0622260	chr7H	629688291	629689401	M5_N_peak_24557	1111	13.8407	6.10099e-71	8.39073e-68	84	tts	2137	Transposon protein, putative, Mutator sub-class, expressed
N	HORVU.MOREX.r2.7HG0622270	chr7H	629702445	629703862	M5_N_peak_24558	1418	10.3745	1.47401e-57	1.45714e-54	81	intergenic	-14780	Delta(24)-sterol reductase
N	HORVU.MOREX.r2.7HG0622290	chr7H	629728838	629729446	M5_N_peak_24559	609	17.7953	1.86638e-118	6.39735e-115	128	promoter-tss	-741	DUF789 family protein
N	HORVU.MOREX.r2.7HG0622310	chr7H	629808590	629809090	M5_N_peak_24560	501	11.5197	6.83282e-57	6.64049e-54	74	other intron	-13135	Disease resistance protein
N	HORVU.MOREX.r2.7HG0622310	chr7H	629813475	629814055	M5_N_peak_24561	581	17.5131	2.46037e-108	7.01455e-105	117	other intron	-8210	Disease resistance protein
N	HORVU.MOREX.r2.7HG0622380	chr7H	629973163	629973660	M5_N_peak_24562	498	10.9053	2.1712e-52	1.84714e-49	70	promoter-tss	858	Basic-leucine zipper (BZIP) transcription factor family protein
N	HORVU.MOREX.r2.7HG0622400	chr7H	629999457	630000022	M5_N_peak_24563	566	11.4732	1.344e-74	1.99848e-71	101	intergenic	-12725	'putative beta-1,3-glucanase
N	HORVU.MOREX.r2.7HG0622430	chr7H	630180446	630181519	M5_N_peak_24564	1074	15.1851	1.89234e-113	5.94292e-110	134	promoter-tss	-1077	Transposon protein, putative, Mutator sub-class, expressed
N	HORVU.MOREX.r2.7HG0622460	chr7H	630339040	630339544	M5_N_peak_24565	505	12.4327	2.46945e-60	2.61999e-57	75	tts	3433	Phytoene synthase
N	HORVU.MOREX.r2.7HG0622480	chr7H	630381021	630381607	M5_N_peak_24566	587	23.6563	1.49624e-158	1.05682e-154	151	intergenic	-40189	F-box family protein
N	HORVU.MOREX.r2.7HG0622500	chr7H	630458985	630459924	M5_N_peak_24567	940	11.0552	1.00995e-56	9.72076e-54	76	tts	2901	Serine/threonine-protein phosphatase 7 long form-like protein
N	HORVU.MOREX.r2.7HG0622500	chr7H	630461195	630462125	M5_N_peak_24568	931	17.5123	1.67109e-107	4.68813e-104	116	intergenic	5107	Serine/threonine-protein phosphatase 7 long form-like protein
N	HORVU.MOREX.r2.7HG0622510	chr7H	630517575	630518860	M5_N_peak_24569	1286	28.5931	1.57761e-249	7.8343e-245	225	intergenic	-8560	Retrovirus-related Pol polyprotein from transposon TNT 1-94
N	HORVU.MOREX.r2.7HG0622580	chr7H	630740791	630741309	M5_N_peak_24570	519	10.0353	2.2856e-59	2.37684e-56	86	intergenic	10188	UDP-4-amino-4-deoxy-L-arabinose--oxoglutarate aminotransferase
N	HORVU.MOREX.r2.7HG0622590	chr7H	630822643	630823400	M5_N_peak_24571	758	24.46	5.8479e-226	1.65959e-221	218	intergenic	26043	NAC domain-containing protein 78
N	HORVU.MOREX.r2.7HG0622620	chr7H	630997782	630998386	M5_N_peak_24572	605	15.5451	9.51262e-87	1.81301e-83	98	intergenic	-11603	thiamine-phosphate synthase
N	HORVU.MOREX.r2.7HG0622720	chr7H	631177216	631178159	M5_N_peak_24573	944	44.4305	0	0	394	promoter-tss	1395	Polyprotein
N	HORVU.MOREX.r2.7HG0622890	chr7H	631400417	631401166	M5_N_peak_24574	750	12.5508	3.71963e-64	4.38127e-61	80	intergenic	-4499	SPX domain-containing protein
N	HORVU.MOREX.r2.7HG0623070	chr7H	631768630	631769357	M5_N_peak_24575	728	30.3863	5.87489e-252	3.0903e-247	221	intergenic	10470	Flavin-containing monooxygenase
N	HORVU.MOREX.r2.7HG0623100	chr7H	631816192	631816912	M5_N_peak_24576	721	12.9049	4.33611e-80	7.24603e-77	101	promoter-tss	-1369	F-box family protein
N	HORVU.MOREX.r2.7HG0623220	chr7H	632236125	632236815	M5_N_peak_24577	691	20.2468	5.83445e-172	5.32108e-168	179	1st intron	3165	Flavin-containing monooxygenase
N	HORVU.MOREX.r2.7HG0623270	chr7H	632277362	632278214	M5_N_peak_24578	853	32.7691	7.43019e-256	4.3451e-251	217	intergenic	2243	Ricin B lectin domain-containing protein
N	HORVU.MOREX.r2.7HG0623370	chr7H	632409920	632411481	M5_N_peak_24579	1562	10.0109	1.72465e-60	1.8514e-57	88	intergenic	-19941	AGAMOUS-like MADS-box protein
N	HORVU.MOREX.r2.7HG0623380	chr7H	632456065	632457429	M5_N_peak_24580	1365	15.1194	2.46718e-82	4.28351e-79	94	intergenic	13151	Glycosyltransferase family 92 protein
N	HORVU.MOREX.r2.7HG0623390	chr7H	632469003	632469769	M5_N_peak_24581	767	11.8387	1.63042e-54	1.48081e-51	69	intergenic	-10736	hydroxyproline-rich glycoprotein family protein
N	HORVU.MOREX.r2.7HG0623480	chr7H	632560890	632561755	M5_N_peak_24582	866	10.4609	9.49948e-65	1.13084e-61	92	promoter-tss	-134	Catalase
N	HORVU.MOREX.r2.7HG0623490	chr7H	632563592	632564678	M5_N_peak_24583	1087	10.3057	5.63119e-53	4.8473e-50	74	tts	2307	Polyphenol oxidase
N	HORVU.MOREX.r2.7HG0623610	chr7H	632915783	632916458	M5_N_peak_24584	676	11.2958	5.7306e-51	4.6334e-48	66	promoter-tss	-798	ATP-binding cassette sub-family B member 8, mitochondrial
N	HORVU.MOREX.r2.7HG0623810	chr7H	633320392	633320963	M5_N_peak_24585	572	10.6548	1.43747e-46	1.01042e-43	62	intergenic	33964	Serine/threonine-protein kinase HT1
N	HORVU.MOREX.r2.7HG0623820	chr7H	633365022	633365594	M5_N_peak_24586	573	12.6843	2.24182e-60	2.39828e-57	74	intergenic	-39914	Retrovirus-related Pol polyprotein from transposon TNT 1-94
N	HORVU.MOREX.r2.7HG0623820	chr7H	633390114	633390850	M5_N_peak_24587	737	15.052	1.59038e-77	2.5171e-74	88	intergenic	-14740	Retrovirus-related Pol polyprotein from transposon TNT 1-94
N	HORVU.MOREX.r2.7HG0623870	chr7H	633630493	633631127	M5_N_peak_24588	635	13.7414	6.51778e-70	8.75387e-67	83	intergenic	-3382	Gag-Pol polyprotein
N	HORVU.MOREX.r2.7HG0624040	chr7H	634158457	634159113	M5_N_peak_24589	657	10.2842	2.8847e-44	1.85439e-41	60	intergenic	-16776	Thionin
N	HORVU.MOREX.r2.UnG0624260	chrUn	532197	532838	M5_N_peak_24590	642	12.2271	1.19674e-123	4.50817e-120	168	intergenic	-10685	NBS-LRR-like resistance protein
N	HORVU.MOREX.r2.UnG0624270	chrUn	556688	557185	M5_N_peak_24591	498	13.5299	2.21462e-66	2.75423e-63	79	intergenic	-6597	GTP 3',8-cyclase 1
N	HORVU.MOREX.r2.UnG0624430	chrUn	1017005	1017666	M5_N_peak_24592	662	22.2311	2.47742e-148	1.44877e-144	145	intergenic	-30490	receptor kinase 1
N	HORVU.MOREX.r2.UnG0624480	chrUn	1183631	1184204	M5_N_peak_24593	574	49.2293	0	0	291	intergenic	-4882	GDSL esterase/lipase
N	HORVU.MOREX.r2.UnG0624510	chrUn	1254997	1255701	M5_N_peak_24594	705	10.185	4.75335e-124	1.79473e-120	190	intergenic	-5952	tRNA dimethylallyltransferase 2
N	HORVU.MOREX.r2.UnG0624520	chrUn	1346527	1347185	M5_N_peak_24595	659	10.0491	3.38065e-44	2.16371e-41	61	intergenic	20602	Ta11-like non-LTR retrotransposon
N	HORVU.MOREX.r2.UnG0624590	chrUn	1440313	1441947	M5_N_peak_24596	1635	10.6016	2.03986e-46	1.41677e-43	62	intergenic	8983	Cation-chloride cotransporter 1
N	HORVU.MOREX.r2.UnG0624630	chrUn	1573305	1573922	M5_N_peak_24597	618	10.3198	4.41977e-61	4.79733e-58	87	promoter-tss	1897	Transposon protein, putative, CACTA, En/Spm sub-class
N	HORVU.MOREX.r2.UnG0624670	chrUn	1732761	1733366	M5_N_peak_24598	606	16.8593	1.61176e-91	3.35892e-88	99	intergenic	-74966	AT hook motif protein, putative
N	HORVU.MOREX.r2.UnG0624690	chrUn	1847880	1848382	M5_N_peak_24599	503	13.699	1.34215e-67	1.71593e-64	80	intergenic	39001	Helicase-like protein
N	HORVU.MOREX.r2.UnG0624700	chrUn	2117675	2118441	M5_N_peak_24600	767	13.2844	1.26619e-83	2.26204e-80	104	intergenic	-171014	Myb/SANT-like DNA-binding domain protein
N	HORVU.MOREX.r2.UnG0624740	chrUn	2534096	2535543	M5_N_peak_24601	1448	14.5496	1.14472e-95	2.59358e-92	114	intergenic	29137	Glutathione S-transferase
N	HORVU.MOREX.r2.UnG0624740	chrUn	2573963	2574762	M5_N_peak_24602	800	11.5004	3.26964e-52	2.76249e-49	67	intergenic	68680	Glutathione S-transferase
N	HORVU.MOREX.r2.UnG0624760	chrUn	2790306	2791947	M5_N_peak_24603	1642	11.6437	5.77564e-84	1.04136e-80	114	intergenic	12604	F-box family protein
N	HORVU.MOREX.r2.UnG0624800	chrUn	2887742	2888973	M5_N_peak_24604	1232	10.0503	4.41876e-85	8.12643e-82	128	intergenic	43373	Elongation factor P
N	HORVU.MOREX.r2.UnG0624800	chrUn	3068593	3069320	M5_N_peak_24605	728	17.758	2.77204e-98	6.5887e-95	104	intergenic	223972	Elongation factor P
N	HORVU.MOREX.r2.UnG0624800	chrUn	3122729	3123303	M5_N_peak_24606	575	17.0815	5.4689e-93	1.17652e-89	100	intergenic	278032	Elongation factor P
N	HORVU.MOREX.r2.UnG0624810	chrUn	3177116	3177626	M5_N_peak_24607	511	14.7138	5.16773e-75	7.76605e-72	86	intergenic	-313749	histone acetyltransferase of the CBP family 12
N	HORVU.MOREX.r2.UnG0624810	chrUn	3321153	3321621	M5_N_peak_24608	469	13.699	1.34215e-67	1.71593e-64	80	intergenic	-169733	histone acetyltransferase of the CBP family 12
N	HORVU.MOREX.r2.UnG0624810	chrUn	3371290	3371965	M5_N_peak_24609	676	10.7864	9.46019e-51	7.60501e-48	68	intergenic	-119492	histone acetyltransferase of the CBP family 12
N	HORVU.MOREX.r2.UnG0624820	chrUn	4127273	4128156	M5_N_peak_24610	884	11.3313	4.53106e-51	3.69148e-48	66	intergenic	-217177	COP9 signalosome complex subunit 5
N	HORVU.MOREX.r2.UnG0624830	chrUn	4537392	4537961	M5_N_peak_24611	570	13.1917	5.80898e-64	6.80769e-61	77	intergenic	183380	ETS translocation variant 3
N	HORVU.MOREX.r2.UnG0624840	chrUn	4676777	4677543	M5_N_peak_24612	767	22.6626	1.66341e-138	8.16582e-135	133	intergenic	-280046	Transposon Ty3-G Gag-Pol polyprotein
N	HORVU.MOREX.r2.UnG0624840	chrUn	4883312	4883777	M5_N_peak_24613	466	11.8387	1.63042e-54	1.48081e-51	69	intergenic	-73661	Transposon Ty3-G Gag-Pol polyprotein
N	HORVU.MOREX.r2.UnG0624860	chrUn	5117993	5118489	M5_N_peak_24614	497	10.6548	1.43747e-46	1.01042e-43	62	intergenic	-121436	Retrovirus-related Pol polyprotein from transposon TNT 1-94
N	HORVU.MOREX.r2.UnG0624860	chrUn	5188629	5189345	M5_N_peak_24615	717	14.5447	9.15799e-74	1.34091e-70	85	intergenic	-50690	Retrovirus-related Pol polyprotein from transposon TNT 1-94
N	HORVU.MOREX.r2.UnG0624860	chrUn	5201929	5202738	M5_N_peak_24616	810	11.1988	7.71614e-58	7.66126e-55	77	intergenic	-37343	Retrovirus-related Pol polyprotein from transposon TNT 1-94
N	HORVU.MOREX.r2.UnG0624880	chrUn	5294753	5295281	M5_N_peak_24617	529	13.0225	9.22996e-63	1.05099e-59	76	intergenic	30611	transmembrane protein, putative (DUF247)
N	HORVU.MOREX.r2.UnG0624890	chrUn	5340473	5342137	M5_N_peak_24618	1665	11.6397	1.37278e-68	1.78731e-65	91	intergenic	-6195	Guanine nucleotide-binding protein subunit beta-like protein
N	HORVU.MOREX.r2.UnG0624900	chrUn	5349431	5349970	M5_N_peak_24619	540	11.5004	3.26964e-52	2.76249e-49	67	promoter-tss	1696	Alpha-amylase A type-1/2
N	HORVU.MOREX.r2.UnG0624900	chrUn	5358820	5359451	M5_N_peak_24620	632	12.5152	3.42531e-59	3.54568e-56	73	intergenic	11131	Alpha-amylase A type-1/2
N	HORVU.MOREX.r2.UnG0624900	chrUn	5394978	5395515	M5_N_peak_24621	538	10.1282	4.02068e-86	7.54571e-83	129	intergenic	47242	Alpha-amylase A type-1/2
N	HORVU.MOREX.r2.UnG0624910	chrUn	5517871	5518858	M5_N_peak_24622	988	10.4518	5.50808e-46	3.76444e-43	62	intergenic	-93336	Kinesin-like protein
N	HORVU.MOREX.r2.UnG0624910	chrUn	5530654	5531358	M5_N_peak_24623	705	10.4857	1.84587e-45	1.24796e-42	61	intergenic	-80695	Kinesin-like protein
N	HORVU.MOREX.r2.UnG0624910	chrUn	5539314	5540752	M5_N_peak_24624	1439	16.9087	2.22844e-146	1.26183e-142	166	intergenic	-71668	Kinesin-like protein
N	HORVU.MOREX.r2.UnG0624910	chrUn	5613352	5614777	M5_N_peak_24625	1426	21.1405	1.05925e-125	4.14e-122	124	other exon	2363	Kinesin-like protein
N	HORVU.MOREX.r2.UnG0624920	chrUn	5619713	5620112	M5_N_peak_24626	400	11.2958	5.7306e-51	4.6334e-48	66	promoter-tss	-1918	Retrovirus-related Pol polyprotein from transposon TNT 1-94
N	HORVU.MOREX.r2.UnG0624940	chrUn	5626077	5626603	M5_N_peak_24627	527	14.2966	3.1521e-93	6.81083e-90	112	intergenic	2389	Interferon alpha/beta receptor 1
N	HORVU.MOREX.r2.UnG0624940	chrUn	5629633	5630149	M5_N_peak_24628	517	10.6156	6.07295e-61	6.57809e-58	85	intergenic	5940	Interferon alpha/beta receptor 1
N	HORVU.MOREX.r2.UnG0624990	chrUn	5797650	5799293	M5_N_peak_24629	1644	23.6491	3.01995e-164	2.37137e-160	157	intergenic	-72332	Retrovirus-related Pol polyprotein from transposon TNT 1-94
N	HORVU.MOREX.r2.UnG0625020	chrUn	5926263	5927028	M5_N_peak_24630	766	13.699	1.34215e-67	1.71593e-64	80	intergenic	-50822	Thionin
N	HORVU.MOREX.r2.UnG0625020	chrUn	5951838	5952533	M5_N_peak_24631	696	11.8387	1.63042e-54	1.48081e-51	69	intergenic	-25282	Thionin
N	HORVU.MOREX.r2.UnG0625090	chrUn	6220649	6221720	M5_N_peak_24632	1072	11.5252	3.12176e-58	3.14775e-55	76	promoter-tss	1969	Protein kinase
N	HORVU.MOREX.r2.UnG0625110	chrUn	6287847	6288317	M5_N_peak_24633	471	10.9586	1.04448e-48	7.84693e-46	64	intergenic	-24353	Recombination-associated protein RdgC
N	HORVU.MOREX.r2.UnG0625150	chrUn	6390868	6391633	M5_N_peak_24634	766	15.1734	1.19702e-78	1.93375e-75	89	intergenic	17275	NADH-ubiquinone oxidoreductase chain 1
N	HORVU.MOREX.r2.UnG0625170	chrUn	6502068	6503145	M5_N_peak_24635	1078	19.5137	5.86138e-140	2.95121e-136	146	intergenic	-20054	UDP-sugar pyrophosphorylase 1
N	HORVU.MOREX.r2.UnG0625170	chrUn	6512907	6513416	M5_N_peak_24636	510	17.7804	2.19786e-113	6.88652e-110	122	intergenic	-9499	UDP-sugar pyrophosphorylase 1
N	HORVU.MOREX.r2.UnG0625170	chrUn	6527068	6527658	M5_N_peak_24637	591	11.5004	3.26964e-52	2.76249e-49	67	intergenic	4702	UDP-sugar pyrophosphorylase 1
N	HORVU.MOREX.r2.UnG0625180	chrUn	6644076	6644932	M5_N_peak_24638	857	15.3903	4.68166e-80	7.80189e-77	90	intergenic	77280	BED zinc finger,hAT family dimerization domain
N	HORVU.MOREX.r2.UnG0625210	chrUn	7164076	7164746	M5_N_peak_24639	671	12.8534	1.44777e-61	1.59993e-58	75	intergenic	-119640	basic helix-loop-helix (bHLH) DNA-binding superfamily protein
N	HORVU.MOREX.r2.UnG0625240	chrUn	7456409	7457749	M5_N_peak_24640	1341	21.9341	1.29122e-192	1.78649e-188	194	intergenic	-29243	P-loop containing nucleoside triphosphate hydrolases superfamily protein
N	HORVU.MOREX.r2.UnG0625310	chrUn	7560820	7561362	M5_N_peak_24641	543	11.2834	1.07795e-62	1.21983e-59	84	promoter-tss	1756	30S ribosomal protein S10
N	HORVU.MOREX.r2.UnG0625450	chrUn	8035004	8035446	M5_N_peak_24642	443	12.4085	8.85727e-75	1.32099e-71	96	intergenic	7454	Basic 7S globulin
N	HORVU.MOREX.r2.UnG0625490	chrUn	8121545	8122116	M5_N_peak_24643	572	14.2064	2.77779e-71	3.86189e-68	83	intergenic	-24491	Peroxidase
N	HORVU.MOREX.r2.UnG0625510	chrUn	8214403	8214953	M5_N_peak_24644	551	13.8193	3.76964e-81	6.39293e-78	98	other intron	5211	GPI transamidase component PIG-S
N	HORVU.MOREX.r2.UnG0625610	chrUn	8366437	8367115	M5_N_peak_24645	679	12.6843	2.24182e-60	2.39828e-57	74	promoter-tss	-798	FKBP-type peptidyl-prolyl cis-trans isomerase family protein
N	HORVU.MOREX.r2.UnG0625630	chrUn	8547033	8548032	M5_N_peak_24646	1000	10.6214	1.79102e-46	1.24595e-43	62	intergenic	-21201	Tetratricopeptide repeat protein 14
N	HORVU.MOREX.r2.UnG0625630	chrUn	8565930	8566459	M5_N_peak_24647	530	11.1622	6.18586e-50	4.86519e-47	65	intergenic	-2539	Tetratricopeptide repeat protein 14
N	HORVU.MOREX.r2.UnG0625760	chrUn	8685492	8686564	M5_N_peak_24648	1073	11.9674	1.44611e-95	3.25762e-92	129	tts	2067	Germin-like protein
N	HORVU.MOREX.r2.UnG0625850	chrUn	8827744	8828627	M5_N_peak_24649	884	34.6935	1.40605e-286	1.94984e-281	239	promoter-tss	1727	wall-associated receptor kinase-like protein
N	HORVU.MOREX.r2.UnG0625890	chrUn	8870056	8870826	M5_N_peak_24650	771	10.9931	8.31955e-49	6.30667e-46	64	intergenic	2908	SKP1-like protein
N	HORVU.MOREX.r2.UnG0625910	chrUn	8898700	8899393	M5_N_peak_24651	694	10.003	4.61743e-44	2.94917e-41	61	intergenic	4525	SKP1-like protein
N	HORVU.MOREX.r2.UnG0625910	chrUn	8904328	8905179	M5_N_peak_24652	852	15.8977	6.8897e-84	1.24108e-80	93	intergenic	10232	SKP1-like protein
N	HORVU.MOREX.r2.UnG0625960	chrUn	9022459	9023097	M5_N_peak_24653	639	10.4857	1.84587e-45	1.24796e-42	61	intergenic	4256	SKP1-like protein
N	HORVU.MOREX.r2.UnG0625970	chrUn	9132742	9133968	M5_N_peak_24654	1227	34.0334	2.1827299e-316	7.261059574351e-311	268	intergenic	-50111	Na(+)-translocating NADH-quinone reductase subunit D
N	HORVU.MOREX.r2.UnG0625970	chrUn	9173041	9173540	M5_N_peak_24655	500	13.3608	3.60911e-65	4.35712e-62	78	intergenic	-10175	Na(+)-translocating NADH-quinone reductase subunit D
N	HORVU.MOREX.r2.UnG0626080	chrUn	9631839	9632472	M5_N_peak_24656	634	10.6548	1.43747e-46	1.01042e-43	62	intergenic	12983	Retrovirus-related Pol polyprotein from transposon TNT 1-94
N	HORVU.MOREX.r2.UnG0626080	chrUn	9634757	9635167	M5_N_peak_24657	411	11.2328	1.95614e-66	2.43388e-63	90	intergenic	15790	Retrovirus-related Pol polyprotein from transposon TNT 1-94
N	HORVU.MOREX.r2.UnG0626080	chrUn	9639899	9640523	M5_N_peak_24658	625	23.4181	2.78612e-167	2.32809e-163	161	intergenic	21039	Retrovirus-related Pol polyprotein from transposon TNT 1-94
N	HORVU.MOREX.r2.UnG0626090	chrUn	9644214	9644712	M5_N_peak_24659	499	10.6245	2.09556e-53	1.84289e-50	73	intergenic	-23603	Sucrose synthase
N	HORVU.MOREX.r2.UnG0626120	chrUn	9779415	9779879	M5_N_peak_24660	465	11.0536	1.26853e-49	9.83105e-47	65	intergenic	-11923	basic helix-loop-helix (bHLH) DNA-binding superfamily protein
N	HORVU.MOREX.r2.UnG0626230	chrUn	9936534	9937150	M5_N_peak_24661	617	12.1562	7.95793e-59	8.12831e-56	74	promoter-tss	500	C2H2 zinc-finger protein SERRATE (SE)
N	HORVU.MOREX.r2.UnG0626310	chrUn	10259024	10259639	M5_N_peak_24662	616	10.1474	2.90068e-43	1.80842e-40	59	intergenic	-23315	F-box protein family-like
N	HORVU.MOREX.r2.UnG0626360	chrUn	10500203	10500960	M5_N_peak_24663	758	19.6103	2.52348e-147	1.45211e-143	154	intergenic	98331	Lectin
N	HORVU.MOREX.r2.UnG0626360	chrUn	10502281	10502795	M5_N_peak_24664	515	14.2255	1.5028e-76	2.32916e-73	90	intergenic	100288	Lectin
N	HORVU.MOREX.r2.UnG0626360	chrUn	10601750	10602728	M5_N_peak_24665	979	12.8534	1.44777e-61	1.59993e-58	75	intergenic	199989	Lectin
N	HORVU.MOREX.r2.UnG0626380	chrUn	11530996	11531661	M5_N_peak_24666	666	10.3346	5.0015e-45	3.30446e-42	61	intergenic	-83356	50S ribosomal protein L11
N	HORVU.MOREX.r2.UnG0626380	chrUn	11629219	11629767	M5_N_peak_24667	549	10.6214	1.79102e-46	1.24595e-43	62	intergenic	14808	50S ribosomal protein L11
N	HORVU.MOREX.r2.UnG0626380	chrUn	11789575	11790273	M5_N_peak_24668	699	13.5299	2.21462e-66	2.75423e-63	79	intergenic	175239	50S ribosomal protein L11
N	HORVU.MOREX.r2.UnG0626530	chrUn	14523972	14524702	M5_N_peak_24669	731	18.2654	2.67917e-102	6.85173e-99	107	intergenic	13576	Polyubiquitin
N	HORVU.MOREX.r2.UnG0626530	chrUn	15133833	15134336	M5_N_peak_24670	504	13.5299	2.21462e-66	2.75423e-63	79	intergenic	623323	Polyubiquitin
N	HORVU.MOREX.r2.UnG0626530	chrUn	15251885	15252426	M5_N_peak_24671	542	10.0284	3.59005e-47	2.56862e-44	66	intergenic	741394	Polyubiquitin
N	HORVU.MOREX.r2.UnG0626540	chrUn	16006615	16007159	M5_N_peak_24672	545	10.4024	5.36661e-77	8.3946e-74	112	intergenic	-200359	cyclin-dependent kinase B1
N	HORVU.MOREX.r2.UnG0626550	chrUn	16256495	16256983	M5_N_peak_24673	489	10.8239	1.1023e-47	8.04822e-45	63	intergenic	-42712	Terpene synthase
N	HORVU.MOREX.r2.UnG0626570	chrUn	16496483	16497433	M5_N_peak_24674	951	11.568	2.22844e-56	2.12618e-53	73	intergenic	-198505	Terpene synthase
N	HORVU.MOREX.r2.UnG0626590	chrUn	17339702	17340753	M5_N_peak_24675	1052	11.8387	1.63042e-54	1.48081e-51	69	intergenic	-99198	Glutamate--cysteine ligase
N	HORVU.MOREX.r2.UnG0626610	chrUn	17504300	17506026	M5_N_peak_24676	1727	15.7285	1.31886e-82	2.319e-79	92	intergenic	21310	Thionin
N	HORVU.MOREX.r2.UnG0626760	chrUn	18768333	18768776	M5_N_peak_24677	444	16.0668	3.56123e-85	6.57961e-82	94	intergenic	-12746	Retrotransposon protein, putative, unclassified
N	HORVU.MOREX.r2.UnG0626830	chrUn	18874137	18874550	M5_N_peak_24678	414	10.4857	1.84587e-45	1.24796e-42	61	intergenic	76112	ferrochelatase 2
N	HORVU.MOREX.r2.UnG0626840	chrUn	19159219	19160381	M5_N_peak_24679	1163	16.0668	3.56123e-85	6.57961e-82	94	intergenic	8948	Werner Syndrome-like exonuclease
N	HORVU.MOREX.r2.UnG0626890	chrUn	19334341	19334831	M5_N_peak_24680	491	12.346	5.16535e-58	5.17965e-55	72	intergenic	132313	Transposon protein, putative, CACTA, En/Spm sub-class
N	HORVU.MOREX.r2.UnG0626900	chrUn	19787639	19788101	M5_N_peak_24681	463	12.6843	2.24182e-60	2.39828e-57	74	intergenic	-197066	metalloendopeptidase / zinc ion binding protein
N	HORVU.MOREX.r2.UnG0626940	chrUn	20193114	20193933	M5_N_peak_24682	820	22.4935	4.53942e-137	2.1727e-133	132	intergenic	4580	Pathogenesis-related protein 1
N	HORVU.MOREX.r2.UnG0627100	chrUn	21680925	21681780	M5_N_peak_24683	856	10.1474	2.90068e-43	1.80842e-40	59	intergenic	84552	2Fe-2S ferredoxin-like superfamily protein
N	HORVU.MOREX.r2.UnG0627100	chrUn	21739752	21740222	M5_N_peak_24684	471	11.8387	1.63042e-54	1.48081e-51	69	intergenic	143187	2Fe-2S ferredoxin-like superfamily protein
N	HORVU.MOREX.r2.UnG0627110	chrUn	21819975	21820458	M5_N_peak_24685	484	11.6696	2.32541e-53	2.03845e-50	68	intergenic	-218203	Glutamate--cysteine ligase
N	HORVU.MOREX.r2.UnG0627110	chrUn	22180625	22181222	M5_N_peak_24686	598	11.7091	1.75267e-61	1.91999e-58	80	intergenic	142503	Glutamate--cysteine ligase
N	HORVU.MOREX.r2.UnG0627120	chrUn	22264086	22264597	M5_N_peak_24687	512	11.6696	2.32541e-53	2.03845e-50	68	intergenic	-157814	Terpene synthase
N	HORVU.MOREX.r2.UnG0627170	chrUn	23858775	23859308	M5_N_peak_24688	534	19.2801	1.95884e-110	5.80764e-107	113	intergenic	-50487	ATPase subunit 4
N	HORVU.MOREX.r2.UnG0627210	chrUn	24026952	24027974	M5_N_peak_24689	1023	11.8387	1.63042e-54	1.48081e-51	69	intergenic	20978	RNA-directed DNA polymerase (reverse transcriptase)-related family protein
N	HORVU.MOREX.r2.UnG0627240	chrUn	24422951	24423930	M5_N_peak_24690	980	11.3313	4.53106e-51	3.69148e-48	66	intergenic	-59099	E3 ubiquitin-protein ligase RNF170-like protein (DUF 1232)
N	HORVU.MOREX.r2.UnG0627250	chrUn	24728916	24729902	M5_N_peak_24691	987	10.1215	2.05873e-55	1.91161e-52	79	intergenic	246443	Ribonuclease H-like superfamily protein
N	HORVU.MOREX.r2.UnG0627250	chrUn	24732358	24733944	M5_N_peak_24692	1587	12.2372	3.53183e-107	9.86279e-104	144	intergenic	250185	Ribonuclease H-like superfamily protein
N	HORVU.MOREX.r2.UnG0627250	chrUn	24746902	24747848	M5_N_peak_24693	947	15.0071	9.3519e-83	1.64627e-79	95	intergenic	264409	Ribonuclease H-like superfamily protein
N	HORVU.MOREX.r2.UnG0627270	chrUn	25368264	25368772	M5_N_peak_24694	509	17.9271	1.2841e-99	3.12536e-96	105	intergenic	25058	Cytochrome P450, putative, expressed
N	HORVU.MOREX.r2.UnG0627270	chrUn	25403211	25404079	M5_N_peak_24695	869	14.5447	9.15799e-74	1.34091e-70	85	intergenic	60185	Cytochrome P450, putative, expressed
N	HORVU.MOREX.r2.UnG0627280	chrUn	25694449	25694929	M5_N_peak_24696	481	11.9982	9.00119e-64	1.04616e-60	82	intergenic	-49109	RNA-directed DNA polymerase (reverse transcriptase)-related family protein
N	HORVU.MOREX.r2.UnG0627300	chrUn	25774544	25775129	M5_N_peak_24697	586	10.1474	2.90068e-43	1.80842e-40	59	intergenic	2997	Protein kinase family protein
N	HORVU.MOREX.r2.UnG0627310	chrUn	25818155	25818622	M5_N_peak_24698	468	12.6843	2.24182e-60	2.39828e-57	74	intergenic	-9160	Thionin
N	HORVU.MOREX.r2.UnG0627340	chrUn	26728973	26729536	M5_N_peak_24699	564	14.3755	1.60435e-72	2.29034e-69	84	intergenic	-246962	Pollen allergen Cyn d 23
N	HORVU.MOREX.r2.UnG0627360	chrUn	27164452	27165106	M5_N_peak_24700	655	10.9713	1.30768e-90	2.68287e-87	129	intergenic	-26982	Energy-coupling factor transporter ATP-binding protein EcfA2
N	HORVU.MOREX.r2.UnG0627360	chrUn	27175930	27176559	M5_N_peak_24701	630	11.3347	9.83332e-52	8.16394e-49	67	intergenic	-15516	Energy-coupling factor transporter ATP-binding protein EcfA2
N	HORVU.MOREX.r2.UnG0627410	chrUn	27373213	27373823	M5_N_peak_24702	611	10.9132	2.64058e-81	4.50609e-78	115	intergenic	-96785	UDP-N-acetylglucosamine 1-carboxyvinyltransferase
N	HORVU.MOREX.r2.UnG0627410	chrUn	27468720	27469410	M5_N_peak_24703	691	10.5526	1.52405e-52	1.30287e-49	72	promoter-tss	-1238	UDP-N-acetylglucosamine 1-carboxyvinyltransferase
N	HORVU.MOREX.r2.UnG0627470	chrUn	27750997	27751796	M5_N_peak_24704	800	11.5004	3.26964e-52	2.76249e-49	67	intergenic	28624	ATPase subunit 8
N	HORVU.MOREX.r2.UnG0627470	chrUn	28135763	28136339	M5_N_peak_24705	577	10.2248	1.58125e-143	8.4918e-140	221	intergenic	413279	ATPase subunit 8
N	HORVU.MOREX.r2.UnG0627480	chrUn	28343128	28344310	M5_N_peak_24706	1183	16.2359	1.82138e-86	3.44905e-83	95	intergenic	-480014	Low-molecular-weight glutenin subunit
N	HORVU.MOREX.r2.UnG0627480	chrUn	28372541	28373658	M5_N_peak_24707	1118	15.2212	8.67561e-79	1.40864e-75	89	intergenic	-450633	Low-molecular-weight glutenin subunit
N	HORVU.MOREX.r2.UnG0627480	chrUn	28381550	28382497	M5_N_peak_24708	948	15.3903	4.68166e-80	7.80189e-77	90	intergenic	-441709	Low-molecular-weight glutenin subunit
N	HORVU.MOREX.r2.UnG0627480	chrUn	28400373	28401043	M5_N_peak_24709	671	10.6631	9.39723e-147	5.33335e-143	220	intergenic	-423025	Low-molecular-weight glutenin subunit
N	HORVU.MOREX.r2.UnG0627480	chrUn	28410155	28410573	M5_N_peak_24710	419	11.5004	3.26964e-52	2.76249e-49	67	intergenic	-413369	Low-molecular-weight glutenin subunit
N	HORVU.MOREX.r2.UnG0627500	chrUn	28974473	28975359	M5_N_peak_24711	887	10.3166	2.33292e-44	1.5174e-41	60	intergenic	-29224	Protease inhibitor/seed storage/lipid transfer protein family protein
N	HORVU.MOREX.r2.UnG0627530	chrUn	29247603	29248117	M5_N_peak_24712	515	12.6843	2.24182e-60	2.39828e-57	74	intergenic	-65984	Jacalin-like lectin
N	HORVU.MOREX.r2.UnG0627540	chrUn	29501910	29502580	M5_N_peak_24713	671	10.1474	2.90068e-43	1.80842e-40	59	intergenic	119972	Purine permease-like protein
N	HORVU.MOREX.r2.UnG0627550	chrUn	29736324	29736953	M5_N_peak_24714	630	12.0487	1.87629e-88	3.69403e-85	118	intergenic	-19408	Dirigent protein
N	HORVU.MOREX.r2.UnG0627550	chrUn	29745808	29746410	M5_N_peak_24715	603	15.1822	7.8343e-102	1.98244e-98	119	intergenic	-9938	Dirigent protein
N	HORVU.MOREX.r2.UnG0627570	chrUn	29884023	29884641	M5_N_peak_24716	619	13.699	1.34215e-67	1.71593e-64	80	intergenic	-41436	Transposon protein, putative, CACTA, En/Spm sub-class
N	HORVU.MOREX.r2.UnG0627640	chrUn	30477768	30478799	M5_N_peak_24717	1032	10.9931	8.31955e-49	6.30667e-46	64	intergenic	-122733	Transposon TX1 uncharacterized
N	HORVU.MOREX.r2.UnG0627670	chrUn	31034311	31034810	M5_N_peak_24718	500	10.5526	1.52405e-52	1.30287e-49	72	intergenic	-47765	Pathogenesis-related protein 1
N	HORVU.MOREX.r2.UnG0627670	chrUn	31086615	31087351	M5_N_peak_24719	737	21.3096	4.13048e-127	1.65577e-123	125	intergenic	4657	Pathogenesis-related protein 1
N	HORVU.MOREX.r2.UnG0627680	chrUn	31144889	31145835	M5_N_peak_24720	947	10.8239	1.1023e-47	8.04822e-45	63	intergenic	49843	Pathogenesis-related protein 1
N	HORVU.MOREX.r2.UnG0627680	chrUn	31152327	31152951	M5_N_peak_24721	625	13.3189	4.77639e-65	5.72532e-62	78	intergenic	57120	Pathogenesis-related protein 1
N	HORVU.MOREX.r2.UnG0627680	chrUn	31168955	31169645	M5_N_peak_24722	691	17.9271	1.2841e-99	3.12536e-96	105	intergenic	73781	Pathogenesis-related protein 1
N	HORVU.MOREX.r2.UnG0627690	chrUn	31271250	31272027	M5_N_peak_24723	778	11.8462	3.34811e-86	6.30231e-83	116	intergenic	-65722	NADH-ubiquinone oxidoreductase chain 3
N	HORVU.MOREX.r2.UnG0627690	chrUn	31312701	31313456	M5_N_peak_24724	756	10.1474	2.90068e-43	1.80842e-40	59	intergenic	-24282	NADH-ubiquinone oxidoreductase chain 3
N	HORVU.MOREX.r2.UnG0627740	chrUn	31402833	31403360	M5_N_peak_24725	528	12.2606	1.69512e-82	2.9662e-79	108	intergenic	48121	alpha/beta-Hydrolases superfamily protein
N	HORVU.MOREX.r2.UnG0627740	chrUn	31627066	31627556	M5_N_peak_24726	491	10.5733	7.9671e-66	9.74541e-63	93	intergenic	272336	alpha/beta-Hydrolases superfamily protein
N	HORVU.MOREX.r2.UnG0627750	chrUn	31912495	31913167	M5_N_peak_24727	673	10.1425	1.80177e-44	1.17436e-41	61	intergenic	-27279	UDP-glucosyl transferase 85A2
N	HORVU.MOREX.r2.UnG0627760	chrUn	32249034	32249692	M5_N_peak_24728	659	10.2961	4.48745e-82	7.77678e-79	121	intergenic	73957	Phox-associated domain,Phox-like,Sorting nexin isoform 3
N	HORVU.MOREX.r2.UnG0627940	chrUn	33508047	33508749	M5_N_peak_24729	703	25.1995	2.03236e-160	1.48936e-156	148	intergenic	-67391	Potassium transport 2/3 isoform 1
N	HORVU.MOREX.r2.UnG0627950	chrUn	33681562	33682047	M5_N_peak_24730	486	17.5889	5.92652e-97	1.37467e-93	103	intergenic	11719	NA
N	HORVU.MOREX.r2.UnG0627950	chrUn	33730704	33731622	M5_N_peak_24731	919	11.2958	5.7306e-51	4.6334e-48	66	intergenic	61078	NA
N	HORVU.MOREX.r2.UnG0627950	chrUn	33737907	33738414	M5_N_peak_24732	508	12.6445	2.92281e-60	3.09599e-57	74	intergenic	68075	NA
N	HORVU.MOREX.r2.UnG0627950	chrUn	33790427	33791085	M5_N_peak_24733	659	10.3202	1.09396e-107	3.0761e-104	162	intergenic	120671	NA
N	HORVU.MOREX.r2.UnG0627960	chrUn	33843842	33845155	M5_N_peak_24734	1314	14.4556	5.03037e-84	9.10332e-81	99	intergenic	-118977	Glycine-rich cell wall structural protein 2
N	HORVU.MOREX.r2.UnG0627960	chrUn	33938956	33939955	M5_N_peak_24735	1000	32.2013	9.12011e-225	2.51768e-220	190	intergenic	-24020	Glycine-rich cell wall structural protein 2
N	HORVU.MOREX.r2.UnG0627960	chrUn	33976193	33976681	M5_N_peak_24736	489	12.346	5.16535e-58	5.17965e-55	72	intergenic	12961	Glycine-rich cell wall structural protein 2
N	HORVU.MOREX.r2.UnG0628060	chrUn	34861522	34861971	M5_N_peak_24737	450	13.8682	8.03526e-69	1.05803e-65	81	intergenic	-27947	Maturase
N	HORVU.MOREX.r2.UnG0628060	chrUn	34870122	34870615	M5_N_peak_24738	494	15.9012	1.5481e-96	3.54895e-93	109	intergenic	-19325	Maturase
N	HORVU.MOREX.r2.UnG0628110	chrUn	35312480	35312968	M5_N_peak_24739	489	11.1308	5.72928e-57	5.58599e-54	76	intergenic	196158	Syntaxin-51
N	HORVU.MOREX.r2.UnG0628120	chrUn	35519634	35523594	M5_N_peak_24740	3961	11.3313	4.53106e-51	3.69148e-48	66	intergenic	-121056	Serine/threonine-protein phosphatase 2A regulatory subunit B'' subunit gamma
N	HORVU.MOREX.r2.UnG0628170	chrUn	35745065	35745765	M5_N_peak_24741	701	19.2801	1.95884e-110	5.80764e-107	113	intergenic	57071	Cytochrome c oxidase subunit 1
N	HORVU.MOREX.r2.UnG0628200	chrUn	36031722	36032976	M5_N_peak_24742	1255	22.1552	3.3037e-134	1.50314e-130	130	intergenic	88897	Retrovirus-related Pol polyprotein from transposon TNT 1-94
N	HORVU.MOREX.r2.UnG0628230	chrUn	36274626	36276087	M5_N_peak_24743	1462	12.7105	4.24033e-87	8.11148e-84	112	intergenic	28488	Transposon protein, putative, CACTA, En/Spm sub-class
N	HORVU.MOREX.r2.UnG0628240	chrUn	36359279	36359811	M5_N_peak_24744	533	17.4913	9.4189e-111	2.8119e-107	120	intergenic	-52588	Sec-independent protein translocase protein TatA
N	HORVU.MOREX.r2.UnG0628330	chrUn	36639285	36639921	M5_N_peak_24745	637	30.1782	7.32825e-206	1.3366e-201	178	intergenic	-36795	Protein kinase superfamily protein
N	HORVU.MOREX.r2.UnG0628330	chrUn	36693972	36694496	M5_N_peak_24746	525	10.7768	1.25748e-52	1.07771e-49	71	intergenic	17836	Protein kinase superfamily protein
N	HORVU.MOREX.r2.UnG0628390	chrUn	36900128	36900667	M5_N_peak_24747	540	16.0668	3.56123e-85	6.57961e-82	94	intergenic	98025	Thaumatin-like protein
N	HORVU.MOREX.r2.UnG0628390	chrUn	36912897	36913687	M5_N_peak_24748	791	12.1769	7.68245e-57	7.45762e-54	71	intergenic	110920	Thaumatin-like protein
N	HORVU.MOREX.r2.UnG0628390	chrUn	36953418	36954305	M5_N_peak_24749	888	12.288	4.01144e-88	7.8361e-85	116	intergenic	151489	Thaumatin-like protein
N	HORVU.MOREX.r2.UnG0628400	chrUn	36996804	36997735	M5_N_peak_24750	932	10.6301	1.21088e-49	9.39507e-47	67	intergenic	-129351	LINE-1 reverse transcriptase-like protein
N	HORVU.MOREX.r2.UnG0628400	chrUn	37103644	37104235	M5_N_peak_24751	592	11.8015	2.08545e-54	1.87845e-51	69	intergenic	-22681	LINE-1 reverse transcriptase-like protein
N	HORVU.MOREX.r2.UnG0628430	chrUn	37228116	37228653	M5_N_peak_24752	538	13.1917	5.80898e-64	6.80769e-61	77	intergenic	8238	Senescence-associated protein, putative
N	HORVU.MOREX.r2.UnG0628580	chrUn	37908420	37908938	M5_N_peak_24753	519	12.6843	2.24182e-60	2.39828e-57	74	intergenic	29243	NADH-ubiquinone oxidoreductase chain 4
N	HORVU.MOREX.r2.UnG0628590	chrUn	37973567	37973968	M5_N_peak_24754	402	12.0078	1.12694e-55	1.05877e-52	70	intergenic	-50301	aluminum induced protein with YGL and LRDR motifs
N	HORVU.MOREX.r2.UnG0628630	chrUn	38320566	38321004	M5_N_peak_24755	439	10.6548	1.43747e-46	1.01042e-43	62	intergenic	-32105	Narbonolide/10-deoxymethynolide synthase PikA2, modules 3 and 4
N	HORVU.MOREX.r2.UnG0628640	chrUn	38393735	38394240	M5_N_peak_24756	506	11.6696	2.32541e-53	2.03845e-50	68	intergenic	31080	ATP binding protein, putative isoform 2
N	HORVU.MOREX.r2.UnG0628680	chrUn	38824651	38825553	M5_N_peak_24757	903	10.8239	1.1023e-47	8.04822e-45	63	intergenic	16910	E3 ubiquitin-protein ligase
N	HORVU.MOREX.r2.UnG0628690	chrUn	38939715	38940864	M5_N_peak_24758	1150	11.2958	5.7306e-51	4.6334e-48	66	intergenic	-52495	Protein TAR1
N	HORVU.MOREX.r2.UnG0628800	chrUn	40281015	40282395	M5_N_peak_24759	1381	19.6184	3.53997e-113	1.10408e-109	115	intergenic	-40268	Photosystem I P700 chlorophyll a apoprotein A2
N	HORVU.MOREX.r2.UnG0628830	chrUn	40659313	40660006	M5_N_peak_24760	694	22.4935	4.53942e-137	2.1727e-133	132	intergenic	-91540	Cell division cycle 48-like protein
N	HORVU.MOREX.r2.UnG0628860	chrUn	40850143	40850892	M5_N_peak_24761	750	11.5004	3.26964e-52	2.76249e-49	67	promoter-tss	-1359	Protein kinase superfamily protein
N	HORVU.MOREX.r2.UnG0628860	chrUn	40896414	40896950	M5_N_peak_24762	537	10.1425	1.80177e-44	1.17436e-41	61	intergenic	44805	Protein kinase superfamily protein
N	HORVU.MOREX.r2.UnG0628860	chrUn	40898184	40898964	M5_N_peak_24763	781	10.4334	2.60375e-45	1.7398e-42	61	intergenic	46697	Protein kinase superfamily protein
N	HORVU.MOREX.r2.UnG0628900	chrUn	41300845	41301848	M5_N_peak_24764	1004	23.7854	2.17771e-193	3.05492e-189	187	intergenic	-116746	Histone H2B
N	HORVU.MOREX.r2.UnG0628900	chrUn	41312221	41312916	M5_N_peak_24765	696	10.8239	1.1023e-47	8.04822e-45	63	intergenic	-105524	Histone H2B
N	HORVU.MOREX.r2.UnG0628920	chrUn	41846672	41847142	M5_N_peak_24766	471	15.5617	1.41579e-105	3.84592e-102	122	intergenic	-4789	Jacalin-like lectin
N	HORVU.MOREX.r2.UnG0628980	chrUn	42132803	42133305	M5_N_peak_24767	503	11.2754	4.3421e-58	4.36918e-55	77	intergenic	-51001	NADH dehydrogenase subunit 9
N	HORVU.MOREX.r2.UnG0629040	chrUn	42503307	42503923	M5_N_peak_24768	617	14.3755	1.60435e-72	2.29034e-69	84	intergenic	50243	Retrotransposon protein, putative, Ty3-gypsy subclass
N	HORVU.MOREX.r2.UnG0629060	chrUn	42784199	42785577	M5_N_peak_24769	1379	26.4333	4.76431e-250	2.39332e-245	234	intergenic	34357	Senescence-associated protein
N	HORVU.MOREX.r2.UnG0629070	chrUn	42822577	42823088	M5_N_peak_24770	512	12.1769	7.68245e-57	7.45762e-54	71	intergenic	-66103	Thaumatin-like protein
N	HORVU.MOREX.r2.UnG0629090	chrUn	42900345	42901921	M5_N_peak_24771	1577	23.5461	1.28529e-169	1.1246e-165	163	intergenic	11218	Inositol 1,4,5-trisphosphate receptor type 1
N	HORVU.MOREX.r2.UnG0629120	chrUn	43074647	43075325	M5_N_peak_24772	679	13.2876	2.93157e-69	3.8824e-66	84	intergenic	55151	Cytochrome P450 family protein, expressed
N	HORVU.MOREX.r2.UnG0629150	chrUn	43320946	43321438	M5_N_peak_24773	493	10.8337	3.59501e-75	5.41502e-72	106	intergenic	-126652	NADH-ubiquinone oxidoreductase chain 2
N	HORVU.MOREX.r2.UnG0629150	chrUn	43396273	43397033	M5_N_peak_24774	761	28.3691	4.67735e-192	6.36796e-188	170	intergenic	-51191	NADH-ubiquinone oxidoreductase chain 2
N	HORVU.MOREX.r2.UnG0629210	chrUn	43579657	43580175	M5_N_peak_24775	519	14.2064	2.77779e-71	3.86189e-68	83	intergenic	6646	NA
N	HORVU.MOREX.r2.UnG0629210	chrUn	43612387	43614167	M5_N_peak_24776	1781	17.0621	7.85236e-190	1.02329e-185	218	intergenic	40007	NA
N	HORVU.MOREX.r2.UnG0629220	chrUn	43749774	43750324	M5_N_peak_24777	551	11.1308	5.72928e-57	5.58599e-54	76	intergenic	-10934	intracellular protein transporter
N	HORVU.MOREX.r2.UnG0629240	chrUn	43899335	43900010	M5_N_peak_24778	676	11.8387	1.63042e-54	1.48081e-51	69	intergenic	-124227	Androgen induced inhibitor of proliferation / pds5 isoform 2
N	HORVU.MOREX.r2.UnG0629240	chrUn	43902632	43903132	M5_N_peak_24779	501	10.9931	8.31955e-49	6.30667e-46	64	intergenic	-121018	Androgen induced inhibitor of proliferation / pds5 isoform 2
N	HORVU.MOREX.r2.UnG0629250	chrUn	44096634	44098119	M5_N_peak_24780	1486	10.4857	1.84587e-45	1.24796e-42	61	intergenic	-28439	Thionin
N	HORVU.MOREX.r2.UnG0629260	chrUn	44172654	44173521	M5_N_peak_24781	868	12.721	1.38388e-69	1.84417e-66	87	intergenic	-12111	NADH-ubiquinone oxidoreductase chain 4
N	HORVU.MOREX.r2.UnG0629290	chrUn	44286836	44287696	M5_N_peak_24782	861	11.8807	1.13632e-58	1.15931e-55	75	intergenic	-80727	Protein kinase superfamily protein
N	HORVU.MOREX.r2.UnG0629290	chrUn	44289098	44290494	M5_N_peak_24783	1397	22.2556	1.25314e-145	6.98232e-142	142	intergenic	-78197	Protein kinase superfamily protein
N	HORVU.MOREX.r2.UnG0629300	chrUn	44742302	44743310	M5_N_peak_24784	1009	10.0048	2.80414e-45	1.87154e-42	63	intergenic	-104260	Cullin-associated NEDD8-dissociated protein 1
N	HORVU.MOREX.r2.UnG0629300	chrUn	44744767	44745418	M5_N_peak_24785	652	12.4855	8.63177e-85	1.57688e-81	110	intergenic	-101973	Cullin-associated NEDD8-dissociated protein 1
N	HORVU.MOREX.r2.UnG0629300	chrUn	44765247	44767036	M5_N_peak_24786	1790	15.506	1.19702e-93	2.59956e-90	107	intergenic	-80924	Cullin-associated NEDD8-dissociated protein 1
N	HORVU.MOREX.r2.UnG0629300	chrUn	44770929	44771811	M5_N_peak_24787	883	17.9972	2.85759e-145	1.58125e-141	159	intergenic	-75696	Cullin-associated NEDD8-dissociated protein 1
N	HORVU.MOREX.r2.UnG0629300	chrUn	44797431	44798207	M5_N_peak_24788	777	17.586	4.74242e-126	1.86209e-122	138	intergenic	-49247	Cullin-associated NEDD8-dissociated protein 1
N	HORVU.MOREX.r2.UnG0629300	chrUn	44827951	44828443	M5_N_peak_24789	493	11.0552	1.00995e-56	9.72076e-54	76	intergenic	-18869	Cullin-associated NEDD8-dissociated protein 1
N	HORVU.MOREX.r2.UnG0629300	chrUn	44873724	44874279	M5_N_peak_24790	556	10.6548	1.43747e-46	1.01042e-43	62	intergenic	26935	Cullin-associated NEDD8-dissociated protein 1
N	HORVU.MOREX.r2.UnG0629300	chrUn	44890322	44891744	M5_N_peak_24791	1423	27.0598	6.59174e-177	6.63743e-173	159	intergenic	43967	Cullin-associated NEDD8-dissociated protein 1
N	HORVU.MOREX.r2.UnG0629310	chrUn	45023925	45024390	M5_N_peak_24792	466	13.5299	2.21462e-66	2.75423e-63	79	intergenic	76754	Retrotransposon protein, putative, unclassified
N	HORVU.MOREX.r2.UnG0629320	chrUn	45078760	45080274	M5_N_peak_24793	1515	26.0451	7.16143e-168	6.05341e-164	153	intergenic	-128718	Envelope glycoprotein H
N	HORVU.MOREX.r2.UnG0629320	chrUn	45127212	45128892	M5_N_peak_24794	1681	11.7689	4.67089e-69	6.16169e-66	91	intergenic	-80183	Envelope glycoprotein H
N	HORVU.MOREX.r2.UnG0629330	chrUn	45285567	45286019	M5_N_peak_24795	453	10.1156	3.57355e-43	2.20496e-40	59	intergenic	4818	Thionin
N	HORVU.MOREX.r2.UnG0629330	chrUn	45340004	45341766	M5_N_peak_24796	1763	22.5411	1.34276e-159	9.68278e-156	156	intergenic	59910	Thionin
N	HORVU.MOREX.r2.UnG0629350	chrUn	45532515	45533628	M5_N_peak_24797	1114	18.4717	2.89068e-135	1.33968e-131	145	intergenic	71142	Transcription factor MYC2
N	HORVU.MOREX.r2.UnG0629360	chrUn	45666128	45666722	M5_N_peak_24798	595	11.5645	2.4016e-60	2.55447e-57	79	intergenic	12109	Cytochrome b
N	HORVU.MOREX.r2.UnG0629380	chrUn	45949675	45951300	M5_N_peak_24799	1626	17.6359	4.57088e-112	1.39637e-108	121	intergenic	-141249	DNA-directed RNA polymerase
N	HORVU.MOREX.r2.UnG0629380	chrUn	46055851	46057670	M5_N_peak_24800	1820	29.9172	0	0	383	intergenic	-34976	DNA-directed RNA polymerase
N	HORVU.MOREX.r2.UnG0629380	chrUn	46058659	46059263	M5_N_peak_24801	605	10.7222	1.09572e-67	1.40378e-64	95	intergenic	-32776	DNA-directed RNA polymerase
N	HORVU.MOREX.r2.UnG0629410	chrUn	46174894	46176675	M5_N_peak_24802	1782	20.1164	9.28966e-153	5.88844e-149	158	intergenic	7631	T-cell receptor beta chain V region LB2
N	HORVU.MOREX.r2.UnG0629420	chrUn	46487302	46488058	M5_N_peak_24803	757	10.8603	7.91225e-87	1.50869e-83	124	intergenic	-127134	tRNA (guanine(37)-N1)-methyltransferase 2
N	HORVU.MOREX.r2.UnG0629420	chrUn	46517859	46519596	M5_N_peak_24804	1738	29.934	5.76766e-263	4.03645e-258	233	intergenic	-96086	tRNA (guanine(37)-N1)-methyltransferase 2
N	HORVU.MOREX.r2.UnG0629440	chrUn	46684238	46685741	M5_N_peak_24805	1504	25.5769	1.8197e-240	7.2277e-236	228	intergenic	19931	SKP1-like protein
N	HORVU.MOREX.r2.UnG0629490	chrUn	47208622	47209141	M5_N_peak_24806	520	13.0225	9.22996e-63	1.05099e-59	76	intergenic	-121140	Dirigent protein
N	HORVU.MOREX.r2.UnG0629490	chrUn	47232566	47233082	M5_N_peak_24807	517	14.6676	7.05018e-75	1.05414e-71	86	intergenic	-97198	Dirigent protein
N	HORVU.MOREX.r2.UnG0629500	chrUn	47639663	47641276	M5_N_peak_24808	1614	32.0915	6.45654e-258	3.99025e-253	221	intergenic	8811	Aldehyde oxidase
N	HORVU.MOREX.r2.UnG0629590	chrUn	48309700	48310438	M5_N_peak_24809	739	14.8177	2.3383e-78	3.76011e-75	90	intergenic	-65412	Photosystem II reaction center Psb28 protein
N	HORVU.MOREX.r2.UnG0629610	chrUn	48611712	48613474	M5_N_peak_24810	1763	22.3244	1.23027e-135	5.74116e-132	131	intergenic	-132465	SKP1-like protein
N	HORVU.MOREX.r2.UnG0629750	chrUn	49682060	49682946	M5_N_peak_24811	887	14.8477	9.28966e-110	2.71644e-106	131	intergenic	56845	Dirigent protein
N	HORVU.MOREX.r2.UnG0629890	chrUn	50546753	50547551	M5_N_peak_24812	799	21.1791	9.09913e-176	8.91251e-172	179	intergenic	72603	Heat shock protein 90
N	HORVU.MOREX.r2.UnG0629990	chrUn	51407433	51408070	M5_N_peak_24813	638	17.9271	1.2841e-99	3.12536e-96	105	intergenic	-29353	SKP1-like protein
N	HORVU.MOREX.r2.UnG0630030	chrUn	51999264	52000052	M5_N_peak_24814	789	11.8387	1.63042e-54	1.48081e-51	69	intergenic	80647	F-box family protein
N	HORVU.MOREX.r2.UnG0630030	chrUn	52015443	52015954	M5_N_peak_24815	512	10.248	1.75267e-56	1.67919e-53	80	intergenic	96687	F-box family protein
N	HORVU.MOREX.r2.UnG0630090	chrUn	52323972	52324473	M5_N_peak_24816	502	21.6479	6.1235e-130	2.58226e-126	127	intergenic	3892	Retrotransposon protein, putative, Ty1-copia subclass
N	HORVU.MOREX.r2.UnG0630090	chrUn	52397821	52399324	M5_N_peak_24817	1504	16.6239	6.45654e-280	7.31139e-275	332	intergenic	78242	Retrotransposon protein, putative, Ty1-copia subclass
N	HORVU.MOREX.r2.UnG0630100	chrUn	52487236	52488182	M5_N_peak_24818	947	10.4528	2.2914e-45	1.53356e-42	61	intergenic	-82273	Transposon Ty3-G Gag-Pol polyprotein
N	HORVU.MOREX.r2.UnG0630120	chrUn	52650225	52651687	M5_N_peak_24819	1463	10.4857	1.84587e-45	1.24796e-42	61	intergenic	7941	Transposon protein, putative, Pong sub-class
N	HORVU.MOREX.r2.UnG0630120	chrUn	52659956	52660344	M5_N_peak_24820	389	11.3313	4.53106e-51	3.69148e-48	66	intergenic	17135	Transposon protein, putative, Pong sub-class
N	HORVU.MOREX.r2.UnG0630160	chrUn	52902391	52902914	M5_N_peak_24821	524	15.052	1.59038e-77	2.5171e-74	88	other intron	2142	Fatty acyl-CoA reductase
N	HORVU.MOREX.r2.UnG0630190	chrUn	53063330	53063797	M5_N_peak_24822	468	10.2842	2.8847e-44	1.85439e-41	60	intergenic	10731	Cysteine synthase
N	HORVU.MOREX.r2.UnG0630270	chrUn	53302039	53303246	M5_N_peak_24823	1208	12.4932	2.2182e-136	1.04954e-132	184	intergenic	30922	Ankyrin repeat domain protein, putative
N	HORVU.MOREX.r2.UnG0630310	chrUn	53806466	53807041	M5_N_peak_24824	576	12.7105	4.24033e-87	8.11148e-84	112	intergenic	-56203	50S ribosomal protein L2
N	HORVU.MOREX.r2.UnG0630350	chrUn	54076285	54077606	M5_N_peak_24825	1322	20.339	7.03072e-227	2.04174e-222	240	intergenic	13868	Alpha-glucosidase
N	HORVU.MOREX.r2.UnG0630350	chrUn	54085613	54086293	M5_N_peak_24826	681	15.5531	6.82339e-108	1.92752e-104	125	intergenic	22876	Alpha-glucosidase
N	HORVU.MOREX.r2.UnG0630360	chrUn	54097720	54099033	M5_N_peak_24827	1314	15.7285	1.31886e-82	2.319e-79	92	intergenic	-21014	Senescence-associated protein, putative
N	HORVU.MOREX.r2.UnG0630390	chrUn	54313328	54314196	M5_N_peak_24828	869	11.6696	2.32541e-53	2.03845e-50	68	tts	-2447	Proline-rich protein, putative, expressed
N	HORVU.MOREX.r2.UnG0630400	chrUn	54371387	54371895	M5_N_peak_24829	509	19.6184	3.53997e-113	1.10408e-109	115	intergenic	-26024	Retrotransposon protein, putative, Ty1-copia subclass
N	HORVU.MOREX.r2.UnG0630420	chrUn	54554058	54554734	M5_N_peak_24830	677	12.4426	1.13292e-59	1.18577e-56	74	intergenic	-2724	Gag polyprotein
N	HORVU.MOREX.r2.UnG0630430	chrUn	54642753	54643305	M5_N_peak_24831	553	14.6676	7.05018e-75	1.05414e-71	86	intergenic	85417	23S rRNA (uracil(1939)-C(5))-methyltransferase RlmD
N	HORVU.MOREX.r2.UnG0630440	chrUn	54792898	54793652	M5_N_peak_24832	755	10.9931	8.31955e-49	6.30667e-46	64	intergenic	-116868	Germin-like protein
N	HORVU.MOREX.r2.UnG0630450	chrUn	55000657	55002151	M5_N_peak_24833	1495	36.6999	3.6141e-267	2.84446e-262	216	intergenic	9202	kinase superfamily protein
N	HORVU.MOREX.r2.UnG0630510	chrUn	55500182	55500633	M5_N_peak_24834	452	15.8977	6.8897e-84	1.24108e-80	93	intergenic	-28855	phospholipase C 2
N	HORVU.MOREX.r2.UnG0630570	chrUn	55637654	55638507	M5_N_peak_24835	854	10.3745	1.47401e-57	1.45714e-54	81	intergenic	-24656	Phenylalanine ammonia-lyase
N	HORVU.MOREX.r2.UnG0630590	chrUn	55763165	55765193	M5_N_peak_24836	2029	18.5528	2.37684e-184	2.77332e-180	202	intergenic	8645	NADH dehydrogenase subunit 9
N	HORVU.MOREX.r2.UnG0630640	chrUn	55963165	55964513	M5_N_peak_24837	1349	20.0373	0	8.7e-322	355	intergenic	10418	CsAtPR5
N	HORVU.MOREX.r2.UnG0630680	chrUn	56433203	56433672	M5_N_peak_24838	470	10.2983	8.98669e-47	6.346e-44	64	intergenic	-59894	NAD(P)H-quinone oxidoreductase subunit K
N	HORVU.MOREX.r2.UnG0630750	chrUn	56830637	56831322	M5_N_peak_24839	686	28.1692	4.10204e-218	9.72747e-214	196	intergenic	24646	Cytochrome b
N	HORVU.MOREX.r2.UnG0630760	chrUn	56959410	56959888	M5_N_peak_24840	479	10.1407	4.28055e-56	4.05976e-53	80	intergenic	-129683	Peroxidase
N	HORVU.MOREX.r2.UnG0630790	chrUn	57419640	57421297	M5_N_peak_24841	1658	12.8059	1.0617e-132	4.69894e-129	176	intergenic	-68232	UDP-N-acetylglucosamine 1-carboxyvinyltransferase
N	HORVU.MOREX.r2.UnG0630890	chrUn	58376228	58377723	M5_N_peak_24842	1496	13.1667	4.25598e-129	1.76604e-125	168	promoter-tss	488	S-adenosyl-L-methionine-dependent methyltransferases superfamily protein
N	HORVU.MOREX.r2.UnG0630960	chrUn	58828759	58829210	M5_N_peak_24843	452	11.1622	6.18586e-50	4.86519e-47	65	intergenic	-33826	CsAtPR5
N	HORVU.MOREX.r2.UnG0631100	chrUn	59558954	59559693	M5_N_peak_24844	740	14.0697	2.74853e-78	4.41876e-75	93	intergenic	-3037	DNA topoisomerase
N	HORVU.MOREX.r2.UnG0631100	chrUn	59574876	59575578	M5_N_peak_24845	703	17.9972	2.85759e-145	1.58125e-141	159	intergenic	12866	DNA topoisomerase
N	HORVU.MOREX.r2.UnG0631100	chrUn	59660285	59660732	M5_N_peak_24846	448	17.3651	1.81886e-95	4.0879e-92	102	intergenic	98147	DNA topoisomerase
N	HORVU.MOREX.r2.UnG0631180	chrUn	60096497	60097083	M5_N_peak_24847	587	15.342	6.48336e-80	1.07349e-76	90	intergenic	-7948	Cytochrome c oxidase subunit 1
N	HORVU.MOREX.r2.UnG0631460	chrUn	61578453	61579002	M5_N_peak_24848	550	14.0435	8.37915e-91	1.72822e-87	110	intergenic	3529	Gibberellin-regulated protein 2
N	HORVU.MOREX.r2.UnG0631600	chrUn	62229164	62229870	M5_N_peak_24849	707	11.2006	6.69885e-137	3.19154e-133	198	intergenic	-8980	Soluble starch synthase
N	HORVU.MOREX.r2.UnG0631600	chrUn	62260000	62260573	M5_N_peak_24850	574	10.0783	2.82553e-77	4.43609e-74	115	intergenic	21789	Soluble starch synthase
N	HORVU.MOREX.r2.UnG0631640	chrUn	62519884	62520419	M5_N_peak_24851	536	10.4458	9.75663e-95	2.16571e-91	140	intergenic	-91788	Senescence-associated protein, putative
N	HORVU.MOREX.r2.UnG0631680	chrUn	62779407	62780257	M5_N_peak_24852	851	13.0871	4.43098e-65	5.31496e-62	79	intergenic	41170	Transcription initiation factor TFIID subunit 9
N	HORVU.MOREX.r2.UnG0631690	chrUn	62873698	62874386	M5_N_peak_24853	689	11.4859	4.33511e-60	4.57826e-57	79	intergenic	46272	Adenylosuccinate synthetase isozyme 2
N	HORVU.MOREX.r2.UnG0631840	chrUn	63392664	63393236	M5_N_peak_24854	573	18.9636	4.47713e-112	1.37088e-108	116	intergenic	-11906	Transposon protein, putative, Mutator sub-class
N	HORVU.MOREX.r2.UnG0631840	chrUn	63449087	63449563	M5_N_peak_24855	477	12.2512	1.01672e-90	2.08882e-87	120	intergenic	44469	Transposon protein, putative, Mutator sub-class
N	HORVU.MOREX.r2.UnG0631860	chrUn	63629406	63630015	M5_N_peak_24856	610	13.8682	8.03526e-69	1.05803e-65	81	intergenic	-40954	Keratin, type I cytoskeletal 26
N	HORVU.MOREX.r2.UnG0631860	chrUn	63644427	63644954	M5_N_peak_24857	528	13.6561	1.78978e-67	2.27196e-64	80	intergenic	-25974	Keratin, type I cytoskeletal 26
N	HORVU.MOREX.r2.UnG0631860	chrUn	63697415	63697927	M5_N_peak_24858	513	16.7543	6.72977e-158	4.69894e-154	181	intergenic	27006	Keratin, type I cytoskeletal 26
N	HORVU.MOREX.r2.UnG0631900	chrUn	63824546	63825092	M5_N_peak_24859	547	10.9931	8.31955e-49	6.30667e-46	64	intergenic	34281	Dirigent protein
N	HORVU.MOREX.r2.UnG0631920	chrUn	63929199	63929768	M5_N_peak_24860	570	10.6548	1.43747e-46	1.01042e-43	62	intergenic	-41886	Tegument protein VP16
N	HORVU.MOREX.r2.UnG0631920	chrUn	63938236	63938921	M5_N_peak_24861	686	11.3313	4.53106e-51	3.69148e-48	66	intergenic	-32791	Tegument protein VP16
N	HORVU.MOREX.r2.UnG0631990	chrUn	64380094	64381160	M5_N_peak_24862	1067	13.7905	2.14882e-88	4.2228e-85	108	intergenic	-23699	Mediator of RNA polymerase II transcription subunit 12
N	HORVU.MOREX.r2.UnG0632030	chrUn	64444798	64445282	M5_N_peak_24863	485	11.6329	2.96347e-53	2.57158e-50	68	intergenic	-18502	NBS-LRR disease resistance protein
N	HORVU.MOREX.r2.UnG0632060	chrUn	64669721	64670573	M5_N_peak_24864	853	26.1513	7.96159e-263	5.57186e-258	248	intergenic	-12015	Endoglucanase
N	HORVU.MOREX.r2.UnG0632080	chrUn	64803578	64804310	M5_N_peak_24865	733	29.092	1.50661e-304	3.46737e-299	276	intergenic	-15959	Lipoxygenase
N	HORVU.MOREX.r2.UnG0632170	chrUn	65569074	65570916	M5_N_peak_24866	1843	11.6696	2.32541e-53	2.03845e-50	68	intergenic	-12939	Terpene synthase
N	HORVU.MOREX.r2.UnG0632240	chrUn	65725783	65726747	M5_N_peak_24867	965	11.6696	2.32541e-53	2.03845e-50	68	intergenic	3005	P-loop containing nucleoside triphosphate hydrolases superfamily protein
N	HORVU.MOREX.r2.UnG0632250	chrUn	65843148	65843882	M5_N_peak_24868	735	32.1335	1.75792e-223	4.70977e-219	189	intergenic	61703	Transposon protein, putative, CACTA, En/Spm sub-class
N	HORVU.MOREX.r2.UnG0632260	chrUn	65915182	65916009	M5_N_peak_24869	828	13.8353	7.24102e-99	1.7346e-95	122	promoter-tss	-147	U-box domain-containing protein kinase family protein
N	HORVU.MOREX.r2.UnG0632310	chrUn	66179612	66181087	M5_N_peak_24870	1476	23.3972	8.97429e-157	6.1235e-153	150	intergenic	-10602	P-loop containing nucleoside triphosphate hydrolases superfamily protein
N	HORVU.MOREX.r2.UnG0632360	chrUn	66446136	66447771	M5_N_peak_24871	1636	10.6972	1.21759e-53	1.07622e-50	73	intergenic	-6756	Flavin-containing monooxygenase
N	HORVU.MOREX.r2.UnG0632490	chrUn	66679621	66680273	M5_N_peak_24872	653	24.3538	4.88652e-153	3.11889e-149	143	intergenic	15959	Retrovirus-related Pol polyprotein from transposon TNT 1-94
N	HORVU.MOREX.r2.UnG0632560	chrUn	67161712	67162700	M5_N_peak_24873	989	13.1503	7.65773e-64	8.92072e-61	77	promoter-tss	388	Glycerol-3-phosphate dehydrogenase [NAD(P)+]
N	HORVU.MOREX.r2.UnG0632610	chrUn	67375116	67375763	M5_N_peak_24874	648	16.5413	3.49945e-168	2.97852e-164	195	intergenic	6833	Kelch repeat-containing protein
N	HORVU.MOREX.r2.UnG0632740	chrUn	67810304	67810770	M5_N_peak_24875	467	14.8829	2.88337e-76	4.44836e-73	87	intergenic	-12298	Harbinger transposase-derived nuclease
N	HORVU.MOREX.r2.UnG0632820	chrUn	67922753	67923425	M5_N_peak_24876	673	21.9861	8.81049e-133	3.90841e-129	129	intergenic	-11130	Acetylcholine receptor subunit beta
N	HORVU.MOREX.r2.UnG0632920	chrUn	68508489	68509172	M5_N_peak_24877	684	13.3608	3.60911e-65	4.35712e-62	78	intergenic	80055	Retrovirus-related Pol polyprotein from transposon TNT 1-94
N	HORVU.MOREX.r2.UnG0632930	chrUn	68610487	68611720	M5_N_peak_24878	1234	19.2618	1.55239e-237	5.76766e-233	259	intergenic	-23524	Seven transmembrane MLO family protein
N	HORVU.MOREX.r2.UnG0632980	chrUn	68915916	68916380	M5_N_peak_24879	465	10.4857	1.84587e-45	1.24796e-42	61	intergenic	85258	Ferredoxin--NADP reductase
N	HORVU.MOREX.r2.UnG0632990	chrUn	68974152	68975089	M5_N_peak_24880	938	15.046	6.91831e-238	2.60615e-233	296	intergenic	-64148	Retrovirus-related Pol polyprotein from transposon TNT 1-94
N	HORVU.MOREX.r2.UnG0633040	chrUn	69214651	69215463	M5_N_peak_24881	813	10.3166	2.33292e-44	1.5174e-41	60	promoter-tss	-1403	Cytochrome P450
N	HORVU.MOREX.r2.UnG0633090	chrUn	69540124	69540737	M5_N_peak_24882	614	10.9863	7.46277e-56	7.05018e-53	75	promoter-tss	-1753	Phox-associated domain,Phox-like,Sorting nexin isoform 3
N	HORVU.MOREX.r2.UnG0633090	chrUn	69550064	69550665	M5_N_peak_24883	602	10.3542	5.31741e-55	4.88203e-52	77	intergenic	8180	Phox-associated domain,Phox-like,Sorting nexin isoform 3
N	HORVU.MOREX.r2.UnG0633140	chrUn	69651630	69652085	M5_N_peak_24884	456	13.664	3.39469e-87	6.52079e-84	107	promoter-tss	-302	Dirigent protein
N	HORVU.MOREX.r2.UnG0633220	chrUn	69850181	69850716	M5_N_peak_24885	536	17.0279	7.86502e-93	1.68074e-89	100	intergenic	-25848	nucleic acid binding protein
N	HORVU.MOREX.r2.UnG0633250	chrUn	69946867	69948016	M5_N_peak_24886	1150	13.687	3.29989e-71	4.56037e-68	85	tts	-2328	Yippee family putative zinc-binding protein
N	HORVU.MOREX.r2.UnG0633260	chrUn	70007035	70007717	M5_N_peak_24887	683	11.6696	2.32541e-53	2.03845e-50	68	promoter-tss	273	Serine/threonine-protein phosphatase 7 long form-like protein
N	HORVU.MOREX.r2.UnG0633320	chrUn	70169589	70170054	M5_N_peak_24888	466	12.3073	6.6819e-58	6.64967e-55	72	intergenic	-48861	Retrovirus-related Pol polyprotein from transposon TNT 1-94
N	HORVU.MOREX.r2.UnG0633320	chrUn	70172273	70173285	M5_N_peak_24889	1013	11.8387	1.63042e-54	1.48081e-51	69	intergenic	-45904	Retrovirus-related Pol polyprotein from transposon TNT 1-94
N	HORVU.MOREX.r2.UnG0633450	chrUn	70941803	70943005	M5_N_peak_24890	1203	10.1474	2.90068e-43	1.80842e-40	59	intergenic	-16169	Peroxidase
N	HORVU.MOREX.r2.UnG0633450	chrUn	70970142	70970739	M5_N_peak_24891	598	18.5596	7.58578e-152	4.74242e-148	164	intergenic	11867	Peroxidase
N	HORVU.MOREX.r2.UnG0633600	chrUn	71524968	71525474	M5_N_peak_24892	507	17.1965	3.80102e-94	8.34065e-91	101	intergenic	2987	Protein DETOXIFICATION
N	HORVU.MOREX.r2.UnG0633600	chrUn	71539605	71539973	M5_N_peak_24893	369	10.9931	8.31955e-49	6.30667e-46	64	intergenic	17555	Protein DETOXIFICATION
N	HORVU.MOREX.r2.UnG0633640	chrUn	71721662	71722963	M5_N_peak_24894	1302	10.3166	2.33292e-44	1.5174e-41	60	intergenic	-27730	bZIP transcription factor family protein
N	HORVU.MOREX.r2.UnG0633680	chrUn	71886802	71887362	M5_N_peak_24895	561	16.5741	4.61955e-89	9.21298e-86	97	intergenic	5728	Anhydro-N-acetylmuramic acid kinase
N	HORVU.MOREX.r2.UnG0633760	chrUn	72279935	72280462	M5_N_peak_24896	528	10.8337	3.59501e-75	5.41502e-72	106	intergenic	5481	ATP synthase gamma chain
N	HORVU.MOREX.r2.UnG0634020	chrUn	72854123	72854901	M5_N_peak_24897	779	17.4198	1.25516e-95	2.83792e-92	102	intergenic	-16682	Arginine decarboxylase
N	HORVU.MOREX.r2.UnG0634320	chrUn	73629422	73630460	M5_N_peak_24898	1039	13.365	1.97242e-103	5.13216e-100	131	intergenic	13086	Cysteine protease, putative
N	HORVU.MOREX.r2.UnG0634580	chrUn	74473641	74474163	M5_N_peak_24899	523	10.4857	1.84587e-45	1.24796e-42	61	intergenic	-54170	YAK1-like protein 1
N	HORVU.MOREX.r2.UnG0634580	chrUn	74476204	74477390	M5_N_peak_24900	1187	10.1474	2.90068e-43	1.80842e-40	59	intergenic	-51275	YAK1-like protein 1
N	HORVU.MOREX.r2.UnG0634650	chrUn	74761050	74761562	M5_N_peak_24901	513	13.1917	5.80898e-64	6.80769e-61	77	promoter-tss	-874	cyclophilin 20-2
N	HORVU.MOREX.r2.UnG0634920	chrUn	75756489	75756997	M5_N_peak_24902	509	13.5299	2.21462e-66	2.75423e-63	79	intergenic	-8271	Cytochrome c biogenesis protein CcsA
N	HORVU.MOREX.r2.UnG0634940	chrUn	75817879	75818394	M5_N_peak_24903	516	13.2729	6.15744e-93	1.31917e-89	117	intergenic	31226	Arginine biosynthesis bifunctional protein ArgJ
N	HORVU.MOREX.r2.UnG0634990	chrUn	75916649	75917668	M5_N_peak_24904	1020	10.248	1.75267e-56	1.67919e-53	80	intergenic	-3327	Mediator of RNA polymerase II transcription subunit 12
N	HORVU.MOREX.r2.UnG0635000	chrUn	75958158	75959179	M5_N_peak_24905	1022	11.3607	1.739e-73	2.52639e-70	100	intergenic	-25736	ATP synthase subunit beta
N	HORVU.MOREX.r2.UnG0635010	chrUn	76002598	76003608	M5_N_peak_24906	1011	11.8824	3.21366e-76	4.93287e-73	101	intergenic	3124	Vps51/Vps67 family (components of vesicular transport) protein
N	HORVU.MOREX.r2.UnG0635250	chrUn	76682585	76683190	M5_N_peak_24907	606	15.8977	6.8897e-84	1.24108e-80	93	intergenic	27805	Protein TAR1
N	HORVU.MOREX.r2.UnG0635300	chrUn	76918510	76919228	M5_N_peak_24908	719	27.3279	1.8239e-234	6.30957e-230	215	intergenic	41500	T-box transcription factor TBX1
N	HORVU.MOREX.r2.UnG0635310	chrUn	76947482	76948743	M5_N_peak_24909	1262	10.4081	1.88235e-51	1.55561e-48	71	intergenic	-32796	Cysteine protease, putative
N	HORVU.MOREX.r2.UnG0635430	chrUn	77202645	77203464	M5_N_peak_24910	820	13.4275	3.50752e-134	1.59221e-130	173	intergenic	29655	Photosystem I iron-sulfur center
N	HORVU.MOREX.r2.UnG0635610	chrUn	77791519	77792585	M5_N_peak_24911	1067	10.3484	1.12073e-63	1.29808e-60	91	intergenic	-14844	30S ribosomal protein S19, chloroplastic
N	HORVU.MOREX.r2.UnG0635700	chrUn	78086868	78087393	M5_N_peak_24912	526	14.0373	4.75226e-70	6.42688e-67	82	intergenic	15912	Cortical cell-delineating protein
N	HORVU.MOREX.r2.UnG0635730	chrUn	78311145	78311625	M5_N_peak_24913	481	11.4644	4.15145e-52	3.47536e-49	67	intergenic	-70814	Ycf68
N	HORVU.MOREX.r2.UnG0635730	chrUn	78341413	78342220	M5_N_peak_24914	808	10.4024	5.36661e-77	8.3946e-74	112	intergenic	-40382	Ycf68
N	HORVU.MOREX.r2.UnG0635730	chrUn	78370556	78371548	M5_N_peak_24915	993	10.1215	2.05873e-55	1.91161e-52	79	intergenic	-11147	Ycf68
N	HORVU.MOREX.r2.UnG0635740	chrUn	78401819	78402415	M5_N_peak_24916	597	10.1474	2.90068e-43	1.80842e-40	59	intergenic	-15974	Leucine-rich repeat protein kinase family protein
N	HORVU.MOREX.r2.UnG0635750	chrUn	78503915	78504992	M5_N_peak_24917	1078	22.6626	1.66341e-138	8.16582e-135	133	intergenic	-10392	30S ribosomal protein S11
N	HORVU.MOREX.r2.UnG0635820	chrUn	78743459	78743963	M5_N_peak_24918	505	20.527	4.61318e-139	2.2856e-135	141	intergenic	-3605	Potassium transporter
N	HORVU.MOREX.r2.UnG0635830	chrUn	78821320	78822301	M5_N_peak_24919	982	13.9933	6.38557e-70	8.58618e-67	82	intergenic	-12411	F-box family protein
N	HORVU.MOREX.r2.UnG0635850	chrUn	78919290	78919801	M5_N_peak_24920	512	13.0101	6.04088e-72	8.4918e-69	89	promoter-tss	1125	D-alanine--D-alanine ligase
N	HORVU.MOREX.r2.UnG0635870	chrUn	79008014	79008802	M5_N_peak_24921	789	13.0225	9.22996e-63	1.05099e-59	76	intergenic	69845	CYCLIN A3
N	HORVU.MOREX.r2.UnG0635880	chrUn	79021045	79021600	M5_N_peak_24922	556	11.2328	1.95614e-66	2.43388e-63	90	intergenic	-74081	Retrovirus-related Pol polyprotein from transposon TNT 1-94
N	HORVU.MOREX.r2.UnG0635890	chrUn	79131256	79131947	M5_N_peak_24923	692	11.3313	4.53106e-51	3.69148e-48	66	intergenic	-18663	Invertase inhibitor
N	HORVU.MOREX.r2.UnG0635980	chrUn	79578742	79579159	M5_N_peak_24924	418	11.1622	6.18586e-50	4.86519e-47	65	tts	-2195	P-loop containing nucleoside triphosphate hydrolases superfamily protein
N	HORVU.MOREX.r2.UnG0636020	chrUn	80032014	80032613	M5_N_peak_24925	600	23.8518	1.30918e-171	1.18577e-167	164	intergenic	-45005	auxin response factor 2
N	HORVU.MOREX.r2.UnG0636030	chrUn	80351742	80352204	M5_N_peak_24926	463	15.1784	3.14123e-90	6.38852e-87	104	intergenic	-35075	Transposon protein, putative, CACTA, En/Spm sub-class
N	HORVU.MOREX.r2.UnG0636030	chrUn	80370175	80370969	M5_N_peak_24927	795	10.3166	2.33292e-44	1.5174e-41	60	intergenic	-16476	Transposon protein, putative, CACTA, En/Spm sub-class
N	HORVU.MOREX.r2.UnG0636040	chrUn	80411936	80412405	M5_N_peak_24928	470	11.6696	2.32541e-53	2.03845e-50	68	intergenic	-19060	nucleic acid binding protein
N	HORVU.MOREX.r2.UnG0636070	chrUn	80907263	80908271	M5_N_peak_24929	1009	11.1622	6.18586e-50	4.86519e-47	65	intergenic	-50134	Calcium-binding EF hand family protein
N	HORVU.MOREX.r2.UnG0636090	chrUn	81088019	81088546	M5_N_peak_24930	528	14.2064	2.77779e-71	3.86189e-68	83	intergenic	-28193	Aberrant root formation protein 4
N	HORVU.MOREX.r2.UnG0636090	chrUn	81093933	81094844	M5_N_peak_24931	912	12.1769	7.68245e-57	7.45762e-54	71	intergenic	-22087	Aberrant root formation protein 4
N	HORVU.MOREX.r2.UnG0636110	chrUn	81176143	81176800	M5_N_peak_24932	658	26.8064	3.84592e-175	3.74111e-171	158	promoter-tss	1818	Macrolide export ATP-binding/permease protein MacB
N	HORVU.MOREX.r2.UnG0636120	chrUn	81209004	81209477	M5_N_peak_24933	474	10.1474	2.90068e-43	1.80842e-40	59	intergenic	25207	Transposon protein, putative, CACTA, En/Spm sub-class
N	HORVU.MOREX.r2.UnG0636140	chrUn	81288267	81288708	M5_N_peak_24934	442	15.3903	4.68166e-80	7.80189e-77	90	intergenic	23565	Retrovirus-related Pol polyprotein from transposon TNT 1-94
N	HORVU.MOREX.r2.UnG0636150	chrUn	81321898	81322369	M5_N_peak_24935	472	12.6843	2.24182e-60	2.39828e-57	74	intergenic	-13019	Cysteine/Histidine-rich C1 domain family protein
N	HORVU.MOREX.r2.UnG0636160	chrUn	81398859	81399445	M5_N_peak_24936	587	14.637	2.09411e-129	8.72971e-126	158	intergenic	-9784	HOPW1-1-interacting 2
N	HORVU.MOREX.r2.UnG0636190	chrUn	81662752	81663355	M5_N_peak_24937	604	15.1822	7.8343e-102	1.98244e-98	119	intergenic	-53516	CYCLIN D4
N	HORVU.MOREX.r2.UnG0636200	chrUn	81742703	81743143	M5_N_peak_24938	441	12.346	5.16535e-58	5.17965e-55	72	intergenic	18522	Receptor-like kinase
N	HORVU.MOREX.r2.UnG0636260	chrUn	82216305	82216788	M5_N_peak_24939	484	20.9056	4.23643e-124	1.60325e-120	123	intergenic	-109395	Protein TAR1
N	HORVU.MOREX.r2.UnG0636260	chrUn	82313592	82314115	M5_N_peak_24940	524	10.9931	8.31955e-49	6.30667e-46	64	intergenic	-12088	Protein TAR1
N	HORVU.MOREX.r2.UnG0636260	chrUn	82421192	82421753	M5_N_peak_24941	562	17.3651	1.81886e-95	4.0879e-92	102	intergenic	95530	Protein TAR1
N	HORVU.MOREX.r2.UnG0636270	chrUn	82456167	82456976	M5_N_peak_24942	810	10.8417	9.59622e-55	8.77203e-52	74	intergenic	-62847	Photosystem I iron-sulfur center
N	HORVU.MOREX.r2.UnG0636380	chrUn	83146429	83146874	M5_N_peak_24943	446	12.1769	7.68245e-57	7.45762e-54	71	intergenic	-29492	Cysteine protease
N	HORVU.MOREX.r2.UnG0636400	chrUn	83330872	83331524	M5_N_peak_24944	653	11.2958	5.7306e-51	4.6334e-48	66	intergenic	17493	Cytochrome P450
N	HORVU.MOREX.r2.UnG0636400	chrUn	83337641	83338077	M5_N_peak_24945	437	11.1622	6.18586e-50	4.86519e-47	65	intergenic	24154	Cytochrome P450
N	HORVU.MOREX.r2.UnG0636420	chrUn	83459649	83460163	M5_N_peak_24946	515	15.342	6.48336e-80	1.07349e-76	90	intergenic	-6508	Disease resistance protein RPH8A
N	HORVU.MOREX.r2.UnG0636430	chrUn	83539473	83539954	M5_N_peak_24947	482	18.4345	1.20781e-103	3.16373e-100	108	intergenic	59196	Ribosomal protein S1
N	HORVU.MOREX.r2.UnG0636450	chrUn	83692527	83693046	M5_N_peak_24948	520	21.1405	1.05925e-125	4.14e-122	124	intergenic	38179	Pathogenesis-related protein 1
N	HORVU.MOREX.r2.UnG0636510	chrUn	84181941	84182521	M5_N_peak_24949	581	20.464	4.23643e-120	1.49968e-116	120	intergenic	30229	Ribosomal RNA apurinic site specific lyase-like
N	HORVU.MOREX.r2.UnG0636510	chrUn	84194590	84195064	M5_N_peak_24950	475	12.346	5.16535e-58	5.17965e-55	72	intergenic	42825	Ribosomal RNA apurinic site specific lyase-like
N	HORVU.MOREX.r2.UnG0636520	chrUn	84263753	84264350	M5_N_peak_24951	598	21.0742	1.66725e-125	6.48634e-122	124	intergenic	-6624	Retrovirus-related Pol polyprotein LINE-1
N	HORVU.MOREX.r2.UnG0636530	chrUn	84347594	84348121	M5_N_peak_24952	528	23.7717	2.01372e-148	1.18032e-144	140	intergenic	-57125	NA
N	HORVU.MOREX.r2.UnG0636530	chrUn	84404115	84405151	M5_N_peak_24953	1037	12.1769	7.68245e-57	7.45762e-54	71	promoter-tss	-350	NA
N	HORVU.MOREX.r2.UnG0636530	chrUn	84444102	84444614	M5_N_peak_24954	513	10.7706	2.84446e-81	4.85065e-78	116	intergenic	39375	NA
N	HORVU.MOREX.r2.UnG0636540	chrUn	84537990	84538451	M5_N_peak_24955	462	13.8682	8.03526e-69	1.05803e-65	81	intergenic	40499	Photosystem II CP43 reaction center protein
N	HORVU.MOREX.r2.UnG0636550	chrUn	84591314	84591799	M5_N_peak_24956	486	11.3313	4.53106e-51	3.69148e-48	66	promoter-tss	1863	Receptor-like kinase
N	HORVU.MOREX.r2.UnG0636560	chrUn	84681270	84681813	M5_N_peak_24957	544	11.1112	1.57036e-206	2.91072e-202	306	intergenic	-53930	Senescence-associated protein, putative
N	HORVU.MOREX.r2.UnG0636560	chrUn	84802987	84803543	M5_N_peak_24958	557	21.1052	1.2942e-144	7.09578e-141	145	intergenic	67793	Senescence-associated protein, putative
N	HORVU.MOREX.r2.UnG0636570	chrUn	84961686	84962319	M5_N_peak_24959	634	10.2961	4.48745e-82	7.77678e-79	121	promoter-tss	1691	Retrovirus-related Pol polyprotein from transposon TNT 1-94

### Sheet: Table S4
Table S4. TPM values from the NIL-SIFW and NIL-SIFC RNA-seq data
Gene_id (Morex v2)	NIL-SIFW_W2_Whole	NIL-SIFW_W3.5_Apical	NIL-SIFW_W3.5_Central	NIL-SIFW_W4.5_Apical	NIL-SIFW_W4.5_Central	NIL-SIFC_W2_Apical	NIL-SIFC_W3.5_Apical	NIL-SIFC_W3.5_Central	NIL-SIFC_W4.5_Apical	NIL-SIFC_W4.5_Central
HORVU.MOREX.r2.1HG0000010.1	0	0	0	0	0	0	0	0	0	0
HORVU.MOREX.r2.1HG0000020.1	5.9456	5.13152	5.29106	4.38202	4.59072	6.05096	5.32726	6.28999	4.49267	4.78076
HORVU.MOREX.r2.1HG0000030.1	0.0048833	0	0.0315967	0	0.00555047	0.0337034	0	0.077197	0	0.00567903
HORVU.MOREX.r2.1HG0000040.1	5.73884	5.53262	6.37367	5.59856	5.4624	6.21102	4.7803	5.25422	5.12334	5.44602
HORVU.MOREX.r2.1HG0000050.1	14.5156	15.0115	15.5974	16.8874	15.8418	15.1729	14.8382	16.342	18.1289	21.3673
HORVU.MOREX.r2.1HG0000060.1	363.697	398.355	390.385	384.366	395.867	339.152	403.781	416.707	350.141	425.432
HORVU.MOREX.r2.1HG0000070.1	19.4017	22.352	23.4962	21.7531	21.2316	19.8958	23.8452	26.0877	19.465	23.5894
HORVU.MOREX.r2.1HG0000080.1	25.1918	30.1564	29.6277	26.2621	29.297	24.9551	31.6764	33.1791	25.7537	24.8435
HORVU.MOREX.r2.1HG0000090.1	13.6668	13.7965	14.5144	15.1938	14.7743	14.4837	15.7833	17.7627	13.5326	12.323
HORVU.MOREX.r2.1HG0000100.1	5.61764	7.71259	7.59121	9.04664	9.22489	5.24495	9.40689	10.3915	5.65535	6.11903
HORVU.MOREX.r2.1HG0000110.1	58.885	55.2718	65.0374	59.4948	57.2015	54.0469	60.5422	71.4064	55.4513	65.8916
HORVU.MOREX.r2.1HG0000120.1	15.4456	15.6569	17.2862	16.2153	17.6568	14.7271	14.8178	17.72	14.9038	17.945
HORVU.MOREX.r2.1HG0000130.1	0	0	0	0	0	0	0	0	0	0
HORVU.MOREX.r2.1HG0000140.1	0	0	0	0	0	0	0	0	0	0
HORVU.MOREX.r2.1HG0000150.1	0	0	0	0	0	0	0	0	0	0.0131009
HORVU.MOREX.r2.1HG0000160.1	0	0	0	0	0	0	0	0	0	0
HORVU.MOREX.r2.1HG0000170.1	0	0	0	0	0	0.0239258	0	0	0	0
HORVU.MOREX.r2.1HG0000180.1	0	0	0	0	0	0	0	0	0	0
HORVU.MOREX.r2.1HG0000190.1	0	0	0	0	0	0	0	0	0	0
HORVU.MOREX.r2.1HG0000200.1	0	0	0	0	0	0	0	0.0140312	0	0
HORVU.MOREX.r2.1HG0000210.1	0	0	0	0	0	0	0	0	0	0.245358
HORVU.MOREX.r2.1HG0000220.1	0	0	0	0	0	0	0	0	0	0
HORVU.MOREX.r2.1HG0000230.1	0.641759	0.629601	0.662089	0.411813	0.602891	0.623696	0.654147	0.701576	0.347063	0.473005
HORVU.MOREX.r2.1HG0000240.1	0	0	0	0	0	0	0	0	0	0
HORVU.MOREX.r2.1HG0000250.1	0	0	0	0	0	0	0	0	0	0
HORVU.MOREX.r2.1HG0000260.1	0.367502	0.329995	0.285576	0.207381	0.272851	0.426533	0.338859	0.453666	0.170255	0.262356
HORVU.MOREX.r2.1HG0000270.1	0	0.00156345	0.00129103	0.00136904	0	0.00828373	0	0	0.00211287	0.00217433
HORVU.MOREX.r2.1HG0000280.1	49.6951	45.4893	44.7527	36.5532	37.1877	52.8848	47.2312	52.4064	36.8232	40.0287
HORVU.MOREX.r2.1HG0000290.1	0.00905553	0	0.00177851	0	0	0.0290455	0.00560235	0.0087454	0	0.00410512
HORVU.MOREX.r2.1HG0000300.1	0	0	0	0	0	0	0.00301755	0	0	0
HORVU.MOREX.r2.1HG0000310.1	0.0033849	0.0179079	0.00321794	0.0188927	0.00548921	0.0109296	0.00277334	0.00894649	0.0118462	0.0128772
HORVU.MOREX.r2.1HG0000320.1	0.0528285	0.0399965	0.0428722	0.040129	0.0472441	0.0946329	0.0809287	0.0917567	0.0492694	0.0805853
HORVU.MOREX.r2.1HG0000330.1	0.0508123	0.273066	0	0.0675567	0.109102	0.193543	0.098397	0.0412087	0.0720813	0.21662
HORVU.MOREX.r2.1HG0000340.1	0.0622112	0.141368	0.0701824	0.139605	0.122728	0.0821052	0.133768	0.102131	0.03432	0.0768519
HORVU.MOREX.r2.1HG0000350.1	0.397771	0.501456	0.516944	0.708133	0.703857	0.274983	0.551202	0.743846	0.367187	0.566057
HORVU.MOREX.r2.1HG0000360.1	0	0.106705	0	0.082097	0.24966	0.0085419	0	0.150002	0.116732	0.168905
HORVU.MOREX.r2.1HG0000370.1	0	0.00750067	0	0.0097429	0	0	0	0	0	0
HORVU.MOREX.r2.1HG0000380.1	0	0	0	0	0	0	0	0.0435806	0	0
HORVU.MOREX.r2.1HG0000390.1	0	0	0	0	0	0.00364087	0	0	0	0
HORVU.MOREX.r2.1HG0000400.1	0	0	0	0	0	0	0	0	0	0
HORVU.MOREX.r2.1HG0000410.1	0.511826	1.12582	0.945179	0.346179	1.27572	0.824875	1.15995	1.25225	1.19332	1.2053
HORVU.MOREX.r2.1HG0000420.1	0	0	0	0	0	0	0	0	0	0
HORVU.MOREX.r2.1HG0000430.1	0	0	0	0	0	0	0	0	0	0
HORVU.MOREX.r2.1HG0000440.1	0	0	0	0	0.289551	0	0	0	0	0
HORVU.MOREX.r2.1HG0000450.1	0	0	0	0	0	0	0	0	0	0
HORVU.MOREX.r2.1HG0000460.1	0	0	0	0	0	0	0	0	0	0
HORVU.MOREX.r2.1HG0000470.1	88.5222	91.6416	97.0663	88.9375	84.7495	97.9132	90.1808	83.7322	97.9183	102.934
HORVU.MOREX.r2.1HG0000480.1	0	0	0	0	0	0	0	0	0	0
HORVU.MOREX.r2.1HG0000490.1	0.124326	0.130287	0.108384	0.157174	0.129946	0.238781	0.0959823	0.122187	0.0758167	0.137219
HORVU.MOREX.r2.1HG0000500.1	0	0	0	0	0	0	0	0	0	0
HORVU.MOREX.r2.1HG0000510.1	0	0	0	0	0	0	0	0	0	0
HORVU.MOREX.r2.1HG0000520.1	0	0	0	0	0	0	0	0	0	0
HORVU.MOREX.r2.1HG0000530.1	0	0	0	0	0	0	0	0	0	0
HORVU.MOREX.r2.1HG0000540.1	0	0	0	0	0	0	0	0	0	0
HORVU.MOREX.r2.1HG0000550.1	0	0	0	0	0	0	0	0	0	0
HORVU.MOREX.r2.1HG0000560.1	0	0	0	0	0	0	0	0	0	0
HORVU.MOREX.r2.1HG0000570.1	0	0	0	0	0	0	0	0	0	0
HORVU.MOREX.r2.1HG0000580.1	0.300724	0.212195	0.169313	0.203113	0.242504	0.114763	0.261024	0.25553	0.253164	0.20677
HORVU.MOREX.r2.1HG0000590.1	0.00256152	0.00222725	0.0012854	0	0	0.003365	0.0146231	0.00419247	0	0.00570067
HORVU.MOREX.r2.1HG0000600.1	0	0	0	0	0	0	0	0	0	0
HORVU.MOREX.r2.1HG0000610.1	0	0.0146618	0	0	0	0.00415723	0	0.0041773	0	0
HORVU.MOREX.r2.1HG0000620.1	0	0	0	0	0	0	0	0	0	0
HORVU.MOREX.r2.1HG0000630.1	0	0	0	0	0	0	0	0	0	0
HORVU.MOREX.r2.1HG0000640.1	0	0	0	0.0111027	0	0.0063681	0	0	0.00454453	0.00250905
HORVU.MOREX.r2.1HG0000650.1	0	0	0	0	0	0	0	0	0	0
HORVU.MOREX.r2.1HG0000660.1	0	0.0108592	0	0	0.0463124	0.009121	0	0.0101588	0.0072005	0.0511635
HORVU.MOREX.r2.1HG0000670.1	34.0477	48.9616	48.57	48.721	54.9589	35.4233	49.8912	49.4698	46.177	47.5368
HORVU.MOREX.r2.1HG0000680.1	0	0	0	0	0	0	0	0	0	0
HORVU.MOREX.r2.1HG0000690.1	0.125791	0	0	0	0	0	0.182257	0.113525	0	0
HORVU.MOREX.r2.1HG0000700.1	30.6213	34.182	33.4559	32.0918	31.1801	33.3475	33.8854	37.5866	31.4764	30.1708
HORVU.MOREX.r2.1HG0000710.1	0	0	0	0	0	0	0	0	0	0
HORVU.MOREX.r2.1HG0000720.1	173.667	149.486	128.266	109.039	80.9752	193.513	139.986	120.345	144.607	120.963
HORVU.MOREX.r2.1HG0000730.1	56.6672	59.889	56.6922	47.5481	45.0536	60.0478	61.6028	66.6996	47.7404	43.7244
HORVU.MOREX.r2.1HG0000740.1	18.8153	19.4817	20.1843	16.6879	16.768	18.1804	20.2828	21.7103	17.549	15.1117
HORVU.MOREX.r2.1HG0000750.1	0.117085	0.135152	0.142374	0.174838	0.0965119	0.146276	0.121402	0.262434	0.288843	0.203921
HORVU.MOREX.r2.1HG0000760.1	3.16521	5.42891	2.2229	5.17514	5.07533	2.62567	4.81693	5.19523	7.06755	6.79939
HORVU.MOREX.r2.1HG0000770.1	0.128559	0.0387137	0.0529585	0.0423344	0.0187466	0.0230246	0.0802228	0.0887484	0.088153	0.0223891
HORVU.MOREX.r2.1HG0000780.1	0	0	0	0	0	0	0	0	0	0
HORVU.MOREX.r2.1HG0000790.1	0	0	0	0	0	0	0	0	0	0
HORVU.MOREX.r2.1HG0000800.1	0	0	0	0	0	0	0	0	0.00776423	0
HORVU.MOREX.r2.1HG0000810.1	0	0	0	0	0	0	0	0	0	0
HORVU.MOREX.r2.1HG0000820.1	0	0	0	0	0	0.0182809	0	0	0	0
HORVU.MOREX.r2.1HG0000830.1	2.38136	1.73099	1.16309	1.75017	1.29094	1.8587	0.436794	1.59247	0.10808	1.05118
HORVU.MOREX.r2.1HG0000840.1	0.0325964	0.0539152	0.0782899	0.051263	0.0312843	0.0539734	0.0454612	0.0557151	0.0141933	0.0450309
HORVU.MOREX.r2.1HG0000850.1	0	0.112489	0	0	0	0.0126207	0	0	0	0
HORVU.MOREX.r2.1HG0000860.1	0	0	0	0	0	0	0	0	0	0
HORVU.MOREX.r2.1HG0000870.1	1.77726	2.15191	2.25455	0.522058	2.10088	1.96953	1.98917	1.96078	0.813661	1.89328
HORVU.MOREX.r2.1HG0000880.1	188.643	10.4896	15.0081	5.90925	13.8569	172.588	6.70442	11.1348	7.92953	18.3254
HORVU.MOREX.r2.1HG0000890.1	2.45285	0.133737	0.293042	0.0718289	1.04472	2.84439	0.231482	0.154474	0.0130336	0.738951
HORVU.MOREX.r2.1HG0000900.1	93.7411	17.2088	26.529	9.1658	26.5557	108.029	13.6433	17.0955	6.80535	35.6593
HORVU.MOREX.r2.1HG0000910.1	0	0	0	0	0.00602943	0.0135763	0	0	0	0.0083404
HORVU.MOREX.r2.1HG0000920.1	0.340845	0	0.123539	0	0	0.737363	0.0872165	0.227569	0	0.126314
HORVU.MOREX.r2.1HG0000930.1	1.19648	0	0.123583	0	0.0782187	1.97082	0	0.196527	0.071676	0.0213754
HORVU.MOREX.r2.1HG0000940.1	0	0	0	0	0	0	0	0	0	0
HORVU.MOREX.r2.1HG0000950.1	0	0	0	0	0	0	0	0	0	0.0106639
HORVU.MOREX.r2.1HG0000960.1	206.524	238.747	238.965	252.969	241.849	208.386	267.523	254.255	250.678	220.632
HORVU.MOREX.r2.1HG0000970.1	0	0	0	0	0	0	0	0	0	0
HORVU.MOREX.r2.1HG0000980.1	29.8337	4.06367	5.70462	1.37191	4.29092	31.5063	3.30997	6.50176	1.60372	6.89755
HORVU.MOREX.r2.1HG0000990.1	0	0	0	0	0.0252993	0	0	0	0	0
HORVU.MOREX.r2.1HG0001000.1	0	0	0	0	0	0	0	0	0	0
HORVU.MOREX.r2.1HG0001010.1	0	0	0	0	0	0	0	0	0	0
HORVU.MOREX.r2.1HG0001020.1	38.1187	45.7409	46.0598	43.0107	33.1328	40.655	42.5794	37.9368	46.1576	40.6167
HORVU.MOREX.r2.1HG0001030.1	36.2097	35.0459	34.8939	36.6367	34.2359	38.6075	36.0789	36.7695	37.1079	34.7531
HORVU.MOREX.r2.1HG0001040.1	0.447657	0	0.0322603	0.356204	0.443844	0.172694	0.0467106	0.0485863	0.0610267	0.351357
HORVU.MOREX.r2.1HG0001050.1	0.0509073	0.0350846	0	0	0.109867	0.143845	0	0.0244302	0.034546	0.115492
HORVU.MOREX.r2.1HG0001060.1	0	0	0	0	0	0	0	0	0	0
HORVU.MOREX.r2.1HG0001070.1	0	0	0	0	0	0	0	0	0	0
HORVU.MOREX.r2.1HG0001080.1	0.0722927	0	0	0	0	0.0231103	0	0	0	0.092423
HORVU.MOREX.r2.1HG0001090.1	0	0	0	0	0	0	0	0	0	0
HORVU.MOREX.r2.1HG0001100.1	0	0	0	0	0	0	0	0	0	0
HORVU.MOREX.r2.1HG0001110.1	0	0	0	0	0	0	0	0	0	0
HORVU.MOREX.r2.1HG0001120.1	0	0	0	0	0	0	0	0	0	0
HORVU.MOREX.r2.1HG0001130.1	0	0	0	0	0	0	0	0	0	0
HORVU.MOREX.r2.1HG0001140.1	0	0	0	0	0	0	0	0	0	0
HORVU.MOREX.r2.1HG0001150.1	0	0	0	0	0	0	0	0	0	0
HORVU.MOREX.r2.1HG0001160.1	0	0	0	0	0	0	0	0	0	0
HORVU.MOREX.r2.1HG0001170.1	1.67319	1.14043	0.952525	0.863377	1.13438	0.804647	0.99097	1.24426	0.815576	0.98423
HORVU.MOREX.r2.1HG0001180.1	0	0	0.0246935	0	0	0	0	0	0	0
HORVU.MOREX.r2.1HG0001190.1	0	0	0.0074104	0	0.00426117	0.00535293	0.0309266	0	0	0.00931321
HORVU.MOREX.r2.1HG0001200.1	0	0	0	0	0	0	0	0	0	0
HORVU.MOREX.r2.1HG0001210.1	0	0	0	0	0	0	0	0	0	0
HORVU.MOREX.r2.1HG0001220.1	0	0	0	0	0	0	0	0	0	0
HORVU.MOREX.r2.1HG0001230.1	0	0	0	0	0	0	0	0	0	0
HORVU.MOREX.r2.1HG0001240.1	0	0	0	0	0	0	0	0	0	0
HORVU.MOREX.r2.1HG0001250.1	1.71626	2.76365	3.36591	3.18119	4.13708	2.68289	2.87885	4.52193	2.31848	3.33404
HORVU.MOREX.r2.1HG0001260.1	1.94021	5.62646	2.69278	1.63463	3.09162	3.7027	4.6086	5.66019	1.60455	2.74785
HORVU.MOREX.r2.1HG0001270.1	0	0	0	0	0	0	0	0	0	0
HORVU.MOREX.r2.1HG0001280.1	0	0	0	0	0	0	0	0	0	0.135317
HORVU.MOREX.r2.1HG0001290.1	0	0	0	0	0	0	0	0	0	0
HORVU.MOREX.r2.1HG0001300.1	0	0	0	0	0	0	0	0	0	0
HORVU.MOREX.r2.1HG0001310.1	0	0	0	0	0	0	0	0	0	0
HORVU.MOREX.r2.1HG0001320.1	0	0	0	0	0	0	0	0	0	0
HORVU.MOREX.r2.1HG0001330.1	0	0	0	0	0	0	0	0	0	0
HORVU.MOREX.r2.1HG0001340.1	0	0	0	0	0	0	0	0	0	0
HORVU.MOREX.r2.1HG0001350.1	0	0	0	0	0	0	0	0	0	0
HORVU.MOREX.r2.1HG0001360.1	0	0	0	0	0	0	0	0	0	0
HORVU.MOREX.r2.1HG0001370.1	0	0	0	0	0	0	0	0	0	0
HORVU.MOREX.r2.1HG0001380.1	0	0	0	0	0	0	0	0	0	0
HORVU.MOREX.r2.1HG0001390.1	0	0	0	0	0	0	0	0	0	0
HORVU.MOREX.r2.1HG0001400.1	0.112237	0.317271	0.243925	0.22108	0.188199	0.189794	0.37925	0.338747	0.158086	0.249338
HORVU.MOREX.r2.1HG0001410.1	0.920727	1.42473	1.54099	1.57826	1.60182	1.05959	1.58984	1.67704	1.12204	1.13414
HORVU.MOREX.r2.1HG0001420.1	0	0	0	0	0	0	0	0	0	0
HORVU.MOREX.r2.1HG0001430.1	0	0	0.00390933	0	0.00462303	0	0	0	0	0
HORVU.MOREX.r2.1HG0001440.1	0	0	0	0	0	0	0	0	0	0
HORVU.MOREX.r2.1HG0001450.1	0	0	0	0	0	0	0	0	0	0
HORVU.MOREX.r2.1HG0001460.1	0	0	0	0	0	0	0	0	0	0
HORVU.MOREX.r2.1HG0001470.1	0	0	0	0	0	0	0	0	0	0.00599677
HORVU.MOREX.r2.1HG0001480.1	0	0	0	0	0	0	0	0	0	0
HORVU.MOREX.r2.1HG0001490.1	0.0547457	0	0	0	0	0	0	0	0	0
HORVU.MOREX.r2.1HG0001500.1	0	0	0	0	0	0	0	0	0	0.0030398
HORVU.MOREX.r2.1HG0001510.1	0	0	0	0	0	0	0	0	0	0
HORVU.MOREX.r2.1HG0001520.1	0	0	0	0	0	0	0	0	0	0
HORVU.MOREX.r2.1HG0001530.1	8.37483	7.57244	7.88165	7.15366	7.14735	9.1376	7.88098	8.5045	6.89035	8.05814
HORVU.MOREX.r2.1HG0001540.1	205.461	196.884	198.328	187.749	177.109	218.419	221	208.721	206.562	195.315
HORVU.MOREX.r2.1HG0001550.1	31.789	35.069	35.7801	33.4038	39.2019	30.6848	32.7743	36.4425	32.5865	35.041
HORVU.MOREX.r2.1HG0001560.1	0.947174	0.797459	0.948208	0.687418	0.452408	1.33923	0.813593	0.75841	0.745759	0.899598
HORVU.MOREX.r2.1HG0001570.1	19.2394	30.4981	27.3938	34.2658	27.7353	23.2683	28.1054	34.3554	28.2717	30.8188
HORVU.MOREX.r2.1HG0001580.1	0	0	0	0	0	0	0	0	0	0
HORVU.MOREX.r2.1HG0001590.1	0	0	0	0	0	0	0	0	0	0
HORVU.MOREX.r2.1HG0001600.1	0	0	0	0	0	0	0	0	0	0
HORVU.MOREX.r2.1HG0001610.1	0.0114436	0.0166833	0.0373864	0.0161003	0.0282035	0.0114818	0.017421	0.0296563	0	0.0172723
HORVU.MOREX.r2.1HG0001620.1	0.0127599	0.00458383	0.0079007	0	0.00925617	0.0207295	0.018759	0.033407	0	0
HORVU.MOREX.r2.1HG0001630.1	0	0	0	0	0	0	0	0	0	0
HORVU.MOREX.r2.1HG0001640.1	0	0	0	0	0	0	0	0	0	0
HORVU.MOREX.r2.1HG0001650.1	0	0	0	0	0	0	0	0	0	0
HORVU.MOREX.r2.1HG0001660.1	0	0	0	0	0	0	0	0	0	0
HORVU.MOREX.r2.1HG0001670.1	0	0	0	0	0	0	0	0	0	0
HORVU.MOREX.r2.1HG0001680.1	0	0	0	0	0	0	0	0	0	0
HORVU.MOREX.r2.1HG0001690.1	9.4136	10.3372	11.6289	10.6483	12.3766	11.077	10.1609	11.0907	9.90233	10.943
HORVU.MOREX.r2.1HG0001700.1	3.13537	5.79786	4.29271	6.61332	6.22386	4.59851	5.18604	4.73776	5.10199	6.73123
HORVU.MOREX.r2.1HG0001710.1	97.9553	106.827	106.488	114.432	117.152	86.1285	112.059	130.142	110.161	105.306
HORVU.MOREX.r2.1HG0001720.1	52.0002	58.7892	60.1938	51.8309	57.4124	53.728	56.284	61.5498	49.0511	47.2296
HORVU.MOREX.r2.1HG0001730.1	0.178739	0.553964	0.597247	0.626894	0.651289	0.318829	0.608522	0.625805	0.484279	0.441765
HORVU.MOREX.r2.1HG0001740.1	0	0	0	0	0	0	0	0	0	0
HORVU.MOREX.r2.1HG0001750.1	0.201497	0.308283	0.322873	0.445548	0.328159	0.330137	0.25287	0.298393	0.15251	0.263002
HORVU.MOREX.r2.1HG0001760.1	0.254081	0.502757	0.505128	0.390941	0.312159	0.30398	0.550301	0.588104	0.348723	0.273266
HORVU.MOREX.r2.1HG0001770.1	0	0	0	0	0	0	0	0	0	0
HORVU.MOREX.r2.1HG0001780.1	0	0	0	0	0	0	0	0	0	0
HORVU.MOREX.r2.1HG0001790.1	0	0	0	0	0	0	0	0	0	0.00148309
HORVU.MOREX.r2.1HG0001800.1	0	0	0	0	0	0	0	0	0	0
HORVU.MOREX.r2.1HG0001810.1	0	0	0	0	0	0	0	0	0	0
HORVU.MOREX.r2.1HG0001820.1	0.00205287	0	0	0	0.00533175	0	0	0	0	0.00909628
HORVU.MOREX.r2.1HG0001830.1	0	0	0	0	0	0	0	0	0	0
HORVU.MOREX.r2.1HG0001840.1	0	0	0	0	0	0	0	0	0	0
HORVU.MOREX.r2.1HG0001850.1	0	0	0	0	0	0	0	0	0	0
HORVU.MOREX.r2.1HG0001860.1	0.0527767	0	0	0	0.0290565	0	0	0	0	0.00948903
HORVU.MOREX.r2.1HG0001870.1	8.79215	9.80273	9.27533	9.44772	9.40133	10.2706	8.71771	10.2158	9.09144	9.83218
HORVU.MOREX.r2.1HG0001880.1	0.0674975	0.0514408	0.00630343	0.0902707	0.0485832	0.0338937	0.0149907	0.0634938	0.0226826	0.0194607
HORVU.MOREX.r2.1HG0001890.1	1.62118	1.45532	1.59595	1.34181	1.3118	1.8211	1.61879	1.42133	1.5964	1.55807
HORVU.MOREX.r2.1HG0001900.1	22.8141	27.2376	33.4809	28.3276	30.6816	22.1136	28.2739	33.1596	25.5537	29.0283
HORVU.MOREX.r2.1HG0001910.1	9.38365	10.6153	10.7825	8.98031	8.1365	9.50618	10.5302	10.3866	9.53489	8.68696
HORVU.MOREX.r2.1HG0001920.1	28.6947	16.8817	24.6903	27.5238	20.8609	18.8746	28.0469	22.1168	24.0934	19.2534
HORVU.MOREX.r2.1HG0001930.1	0.41565	0.164339	0.435822	0.22125	1.42776	0.390861	0	0.45216	0.151107	0.295243
HORVU.MOREX.r2.1HG0001940.1	7.65136	9.55727	10.7945	8.22322	9.49737	7.5051	10.9956	11.6828	6.56108	7.79248
HORVU.MOREX.r2.1HG0001950.1	0	0	0	0	0	0	0	0	0	0
HORVU.MOREX.r2.1HG0001960.1	0.182012	0.0858923	0.0551347	0.0785462	0.0392278	0.044556	0.0246338	0.0148376	0	0.0965274
HORVU.MOREX.r2.1HG0001970.1	0	0	0	0	0	0	0	0	0	0
HORVU.MOREX.r2.1HG0001980.1	9.92524	10.0661	11.486	10.3361	11.5027	9.68639	11.5515	12.1339	9.03255	11.3786
HORVU.MOREX.r2.1HG0001990.1	0.399821	0.815725	0.752078	0	1.48462	1.33625	0	1.58407	0.583637	0.335967
HORVU.MOREX.r2.1HG0002000.1	0	0	0	0	0	0	0	0	0	0
HORVU.MOREX.r2.1HG0002010.1	0	0	0	0	0	0	0	0	0	0
HORVU.MOREX.r2.1HG0002020.1	33.212	26.8443	27.3228	23.7755	22.2228	35.9579	30.1383	32.2586	25.1462	23.0066
HORVU.MOREX.r2.1HG0002030.1	0	0	0	0	0.0661797	0	0	0	0.164271	0.0114831
HORVU.MOREX.r2.1HG0002040.1	18.4773	21.5719	17.5221	26.7154	35.5847	16.6993	24.2861	17.9775	25.2582	31.7031
HORVU.MOREX.r2.1HG0002050.1	0.0689889	0.0109454	0.0641066	0.27449	0.728553	0.0574594	0.017937	0.0545725	0.0276367	0.622885
HORVU.MOREX.r2.1HG0002060.1	0	0	0	0	0	0	0	0	0	0
HORVU.MOREX.r2.1HG0002070.1	90.9985	87.1896	140.138	358.45	672.427	86.9408	85.7591	151.989	196.026	579.24
HORVU.MOREX.r2.1HG0002080.1	0	0	0	0	0.246742	0	0	0	0	0
HORVU.MOREX.r2.1HG0002090.1	0	0	0.00261914	0	0.0343807	0	0.0149222	0.0042682	0.00341827	0.0402635
HORVU.MOREX.r2.1HG0002100.1	0	0	0	0	0	0	0	0	0	0
HORVU.MOREX.r2.1HG0002110.1	0	0	0	0	0	0	0.349806	0	0	0
HORVU.MOREX.r2.1HG0002120.1	0.0954208	0.0662325	0.0579726	0.0137674	0.0652575	0.097991	0.0591475	0.099175	0.0738794	0.109979
HORVU.MOREX.r2.1HG0002130.1	0	0	0	0	0	0	0	0	0	0.0273827
HORVU.MOREX.r2.1HG0002140.1	0	0	0	0	0	0	0	0	0	0
HORVU.MOREX.r2.1HG0002150.1	0	0	0	0	0	0	0	0	0	0
HORVU.MOREX.r2.1HG0002160.1	0	0	0	0	0	0	0	0	0	0
HORVU.MOREX.r2.1HG0002170.1	9.58926	9.97371	10.4493	10.7042	11.2539	9.93433	11.7228	11.2845	7.03831	11.4214
HORVU.MOREX.r2.1HG0002180.1	23.9365	26.0098	24.5279	23.0876	25.0801	25.3663	25.7462	25.5401	22.0368	22.0793
HORVU.MOREX.r2.1HG0002190.1	25.6775	27.9588	25.4253	23.3567	24.9157	26.2306	24.0252	28.278	24.8499	24.6081
HORVU.MOREX.r2.1HG0002200.1	14.6929	13.1941	13.5917	13.6449	13.52	13.8878	12.8595	14.0161	14.4523	12.2931
HORVU.MOREX.r2.1HG0002210.1	0	0	0	0	0	0	0	0	0	0
HORVU.MOREX.r2.1HG0002220.1	0	0	0	0	0	0	0	0	0	0
HORVU.MOREX.r2.1HG0002230.1	0	0	0	0	0	0	0	0	0	0
HORVU.MOREX.r2.1HG0002240.1	0	0	0	0	0	0	0	0	0	0
HORVU.MOREX.r2.1HG0002250.1	0	0	0	0	0	0	0	0	0	0
HORVU.MOREX.r2.1HG0002260.1	0	0	0	0	0	0	0	0	0	0
HORVU.MOREX.r2.1HG0002270.1	99.589	128.492	118.656	114.733	97.7347	94.9038	117.035	134.786	84.6416	99.2278
HORVU.MOREX.r2.1HG0002280.1	0	0	0	0	0.048373	0	0	0.0668963	0	0
HORVU.MOREX.r2.1HG0002290.1	0	0	0	0	0	0	0	0	0	0
HORVU.MOREX.r2.1HG0002300.1	0	0	0	0	0.048373	0	0	0.0668963	0	0
HORVU.MOREX.r2.1HG0002310.1	0	0	0	0	0	0	0	0	0	0
HORVU.MOREX.r2.1HG0002320.1	0	0	0	0	0	0	0	0	0	0
HORVU.MOREX.r2.1HG0002330.1	13.9716	12.7672	13.2329	11.3011	14.326	15.9082	13.3413	13.8872	10.0853	13.332
HORVU.MOREX.r2.1HG0002340.1	0	0	0	0	0	0	0	0	0	0.0114614
HORVU.MOREX.r2.1HG0002350.1	28.9048	32.0025	30.0586	35.231	35.7939	29.1024	34.3974	36.8355	32.0321	31.8901
HORVU.MOREX.r2.1HG0002360.1	0	0	0	0	0	0	0	0	0	0
HORVU.MOREX.r2.1HG0002370.1	0	0	0	0	0	0	0	0	0	0
HORVU.MOREX.r2.1HG0002380.1	0	0	0	0	0	0	0	0	0	0
HORVU.MOREX.r2.1HG0002390.1	0	0	0	0	0	0	0	0	0	0.00343947
HORVU.MOREX.r2.1HG0002400.1	0.223855	0.302293	0.0496277	0.457513	0.0337363	0.129448	1.38181	0	0.828963	0.2893
HORVU.MOREX.r2.1HG0002410.1	0	0.00217616	0	0	0	0	0	0	0	0
HORVU.MOREX.r2.1HG0002420.1	0	0	0	0	0	0	0	0	0	0
HORVU.MOREX.r2.1HG0002430.1	0	0	0	0	0	0	0	0	0	0
HORVU.MOREX.r2.1HG0002440.1	0	0	0	0	0	0	0	0	0	0
HORVU.MOREX.r2.1HG0002450.1	0	0	0	0	0	0	0	0	0	0
HORVU.MOREX.r2.1HG0002460.1	4.11479	4.60052	4.78558	3.68922	4.07488	4.06264	3.90329	3.63619	3.06453	3.02333
HORVU.MOREX.r2.1HG0002470.1	0	0	0	0	0	0.032226	0	0	0	0
HORVU.MOREX.r2.1HG0002480.1	0	0	0	0	0	0.048353	0	0	0	0
HORVU.MOREX.r2.1HG0002490.1	0	0	0.00802723	0	0	0	0	0	0	0.00324685
HORVU.MOREX.r2.1HG0002500.1	2.88306	0	1.44623	0	0	1.6809	0	0	1.49829	0
HORVU.MOREX.r2.1HG0002510.1	0	0	0	0	0.0066962	0	0	0	0	0
HORVU.MOREX.r2.1HG0002520.1	0	0	0	0	0	0	0	0	0	0
HORVU.MOREX.r2.1HG0002530.1	0	0	0	0	0	0	0	0	0	0
HORVU.MOREX.r2.1HG0002540.1	0	0	0	0	0	0	0	0	0	0
HORVU.MOREX.r2.1HG0002550.1	0	0.0204577	0	0	0	0	0	0	0	0
HORVU.MOREX.r2.1HG0002560.1	0.199134	0.313186	0.255863	0.28839	0.335224	0.16606	0.264103	0.454839	0.198398	0.296804
HORVU.MOREX.r2.1HG0002570.1	0	0	0	0.0041165	0	0	0	0	0.003564	0
HORVU.MOREX.r2.1HG0002580.1	0.0051736	0.0408273	0.0134225	0.0041165	0.0272339	0.0093136	0	0.00779393	0	0.0167495
HORVU.MOREX.r2.1HG0002590.1	0.379624	0.644836	0.35859	0.349798	0.569436	0.131068	0	0.447698	0.100717	0.322026
HORVU.MOREX.r2.1HG0002600.1	0.371855	0.57851	0.411312	0.477648	0.460659	0.432561	0.55716	0.634561	0.412146	0.456495
HORVU.MOREX.r2.1HG0002610.1	0	0	0	0	0	0	0	0	0	0
HORVU.MOREX.r2.1HG0002620.1	2.36133	2.30652	2.47182	2.05665	2.38729	2.57212	2.37806	2.67842	1.95626	2.50033
HORVU.MOREX.r2.1HG0002630.1	0	0	0	0	0	0	0	0	0	0
HORVU.MOREX.r2.1HG0002640.1	1.30619	1.36246	1.33544	1.34219	1.00754	2.1427	1.20918	1.25843	1.17779	1.265
HORVU.MOREX.r2.1HG0002650.1	0	0	0	0	0	0	0	0	0	0
HORVU.MOREX.r2.1HG0002660.1	0	0	0	0	0	0	0	0	0	0
HORVU.MOREX.r2.1HG0002670.1	0.741008	0.770405	0.992486	0.796823	1.16492	0.815875	0.690183	0.827166	0.817896	0.992551
HORVU.MOREX.r2.1HG0002680.1	0	0	0	0	0.00283073	0	0	0	0	0
HORVU.MOREX.r2.1HG0002690.1	0	0	0	0	0	0	0	0	0	0
HORVU.MOREX.r2.1HG0002700.1	0	0	0	0	0	0	0	0	0	0
HORVU.MOREX.r2.1HG0002710.1	0	0	0	0	0	0	0	0.047888	0	0
HORVU.MOREX.r2.1HG0002720.1	0.742294	0.990863	1.42538	0.44031	1.31073	0.271952	0.722437	0.757471	0.332657	0.764104
HORVU.MOREX.r2.1HG0002730.1	0	0	0	0	0.00331297	0.00625413	0	0	0.00487833	0
HORVU.MOREX.r2.1HG0002740.1	0	0	0.0636488	0.0265148	0	0	0.118268	0.0356017	0.0590367	0.0401107
HORVU.MOREX.r2.1HG0002750.1	18.7507	24.0372	23.7555	24.105	20.2337	21.1246	22.2423	23.3083	21.4079	20.7906
HORVU.MOREX.r2.1HG0002760.1	0	0	0	0	0.00924203	0	0	0.0093507	0	0.000821457
HORVU.MOREX.r2.1HG0002770.1	0	0	0.00858303	0	0	0	0	0	0	0
HORVU.MOREX.r2.1HG0002780.1	4.08401	3.09724	2.71249	2.3993	1.6964	5.28437	4.13097	3.0848	2.9229	2.55437
HORVU.MOREX.r2.1HG0002790.1	0.0828217	0.00390753	0.0175903	0.0123496	0.0639899	0.0265338	0	0.0209203	0.0397687	0.0311573
HORVU.MOREX.r2.1HG0002800.1	0	0	0	0	0	0	0	0	0	0
HORVU.MOREX.r2.1HG0002810.1	0	0	0	0.286269	0.154762	0.158928	0	0	0.344027	0
HORVU.MOREX.r2.1HG0002820.1	0	0	0	0	0	0	0	0	0	0
HORVU.MOREX.r2.1HG0002830.1	1.69889	0.18293	0.447791	0.0386571	0.14339	1.8371	0.1834	0.193485	0.208547	0.169151
HORVU.MOREX.r2.1HG0002840.1	27.3508	26.2478	26.5336	23.5211	20.9201	30.5392	28.3892	30.4324	24.9093	24.1639
HORVU.MOREX.r2.1HG0002850.1	5.30936	6.81912	5.84728	6.13271	4.95791	6.2096	8.21763	7.73948	6.20335	5.51064
HORVU.MOREX.r2.1HG0002860.1	12.7632	14.7082	13.3499	11.7074	8.9562	12.9323	13.6628	12.3454	15.1066	12.4335
HORVU.MOREX.r2.1HG0002870.1	0.244589	0.389279	0.162893	0.157416	0.0930206	0.385896	0.285062	0.203867	0.362625	0.17265
HORVU.MOREX.r2.1HG0002880.1	0	0	0	0	0	0	0	0	0	0
HORVU.MOREX.r2.1HG0002890.1	0	0	0	0	0	0	0	0	0	0
HORVU.MOREX.r2.1HG0002900.1	0.0577011	0.0350597	0.122748	0.076935	0.239493	0.0197582	0.0288129	0.0852246	0.226979	0.0523883
HORVU.MOREX.r2.1HG0002910.1	0	0	0	0	0	0	0	0	0	0
HORVU.MOREX.r2.1HG0002920.1	0	0	0	0	0	0	0	0	0	0
HORVU.MOREX.r2.1HG0002930.1	0	0	0	0	0	0	0	0	0	0
HORVU.MOREX.r2.1HG0002940.1	0.0189582	0	0	0	0	0.00754177	0	0	0	0.0089936
HORVU.MOREX.r2.1HG0002950.1	2.0077	1.54545	2.36936	0.423622	0.883366	1.03755	1.33306	2.34499	0.732656	1.032
HORVU.MOREX.r2.1HG0002960.1	0	0	0	0	0	0	0	0	0	0
HORVU.MOREX.r2.1HG0002970.1	0	0	0	0	0	0	0	0	0	0
HORVU.MOREX.r2.1HG0002980.1	0	0	0	0	0	0	0	0	0	0
HORVU.MOREX.r2.1HG0002990.1	0	0	0	0	0	0	0	0	0	0
HORVU.MOREX.r2.1HG0003000.1	0	0	0	0	0	0	0	0	0	0
HORVU.MOREX.r2.1HG0003010.1	107.711	123.69	104.748	135.062	118.352	115.458	119.781	116.823	122.37	117.215
HORVU.MOREX.r2.1HG0003020.1	0.702909	0.384685	0.809748	0.114821	0.151069	0.534607	0	0.759359	0.583557	0.454363
HORVU.MOREX.r2.1HG0003030.1	1.79456	2.67579	2.84973	2.04724	2.92027	2.08123	3.50789	2.22431	2.72823	3.19092
HORVU.MOREX.r2.1HG0003040.1	34.771	20.0421	25.6815	18.3253	18.2644	34.0899	22.1293	24.1547	19.3244	18.7155
HORVU.MOREX.r2.1HG0003050.1	12.0453	14.7206	12.6683	13.6034	13.6142	13.931	12.3147	12.8181	12.7818	14.3443
HORVU.MOREX.r2.1HG0003060.1	0	0	0	0	0	0	0	0	0	0
HORVU.MOREX.r2.1HG0003070.1	73.2979	75.6573	75.5488	76.0382	75.1002	76.5552	69.9385	73.8117	79.838	73.677
HORVU.MOREX.r2.1HG0003080.1	13.2784	15.8739	17.403	15.3781	14.9476	14.4171	15.4112	18.273	12.728	13.8753
HORVU.MOREX.r2.1HG0003090.1	0	0	0	0	0	0.00780663	0	0	0	0
HORVU.MOREX.r2.1HG0003100.1	0	0	0	0	0	0.0254427	0	0	0	0.0774743
HORVU.MOREX.r2.1HG0003110.1	0	0	0	0	0	0	0	0	0	0
HORVU.MOREX.r2.1HG0003120.1	0	0	0	0	0	0	0	0	0	0
HORVU.MOREX.r2.1HG0003130.1	0.0151326	0	0	0	0	0	0	0.0059658	0	0.0036693
HORVU.MOREX.r2.1HG0003140.1	0	0	0	0	0	0	0	0	0	0
HORVU.MOREX.r2.1HG0003150.1	0	0	0.00246324	0	0	0	0	0.00878607	0	0.00860837
HORVU.MOREX.r2.1HG0003160.1	0	0	0	0	0	0	0	0	0	0
HORVU.MOREX.r2.1HG0003170.1	0	0.237147	0	0	0.236776	0	0	0	0	0
HORVU.MOREX.r2.1HG0003180.1	0.208985	0.306553	0.390856	0.280224	0.218726	0.172407	0.254273	0.293609	0.279089	0.240497
HORVU.MOREX.r2.1HG0003190.1	0.0371638	0.0342234	0.0198212	0.0237843	0.0701643	0	0.0160301	0.0104415	0.0105996	0.0328287
HORVU.MOREX.r2.1HG0003200.1	0.0654549	0.0114418	0.118367	0.0670775	0.0934519	0.0950169	0.0234102	0.0891832	0.0624392	0.114979
HORVU.MOREX.r2.1HG0003210.1	11.0096	10.7216	10.4324	11.0755	10.2813	12.1526	10.7246	11.7533	10.5799	11.0794
HORVU.MOREX.r2.1HG0003220.1	4.35823	5.09609	4.91892	5.10688	4.93833	4.59038	5.04265	5.58632	4.7911	4.63414
HORVU.MOREX.r2.1HG0003230.1	0	0	0	0	0	0	0	0	0	0
HORVU.MOREX.r2.1HG0003240.1	0	0	0	0	0	0	0	0	0	0
HORVU.MOREX.r2.1HG0003250.1	2.52916	2.22362	3.40701	4.14406	3.72772	1.70318	2.44612	3.88649	3.38896	4.96977
HORVU.MOREX.r2.1HG0003260.1	6.60561	5.7651	5.02999	2.1706	3.6293	7.6443	3.87343	4.58724	5.07537	4.64862
HORVU.MOREX.r2.1HG0003270.1	131.823	139.707	136.969	129.64	119.612	125.213	152.932	136.543	113.902	119.98
HORVU.MOREX.r2.1HG0003280.1	0.194065	0.200249	0.27074	0.996772	1.08254	0.201275	0.130246	0.376865	0.437816	1.5165
HORVU.MOREX.r2.1HG0003290.1	3.41916	6.82512	3.30836	6.38939	1.99742	4.81681	7.53662	3.85696	11.995	3.50033
HORVU.MOREX.r2.1HG0003300.1	1.22969	1.63929	1.07853	0.721403	0.511692	1.30636	1.43721	0.973906	1.23863	0.757872
HORVU.MOREX.r2.1HG0003310.1	0	0	0	0	0	0	0	0	0	0
HORVU.MOREX.r2.1HG0003320.1	0	0	0	0	0	0	0	0	0	0
HORVU.MOREX.r2.1HG0003330.1	0	0	0.00246324	0	0	0	0	0	0	0
HORVU.MOREX.r2.1HG0003340.1	310.463	22.4207	14.5306	3.85666	10.41	196.561	10.6651	13.1354	3.56639	9.02831
HORVU.MOREX.r2.1HG0003350.1	56.7787	0.365321	0.679103	0	0.15289	30.792	0	0.934377	0.204961	0.612982
HORVU.MOREX.r2.1HG0003360.1	0.0053115	0	0	0	0	0	0	0	0	0.00154645
HORVU.MOREX.r2.1HG0003370.1	0	0	0	0	0	0	0	0	0	0
HORVU.MOREX.r2.1HG0003380.1	0	0	0	0	0	0	0	0	0	0
HORVU.MOREX.r2.1HG0003390.1	0	0	0	0	0	0	0	0	0	0
HORVU.MOREX.r2.1HG0003400.1	0.0224948	0.0203595	0.150596	0.0036047	0.18702	0	0.0156034	0.13191	0.0136446	0.151305
HORVU.MOREX.r2.1HG0003410.1	0.0228265	0	0.0858804	0	0.0931443	0	0	0.057754	0	0.0999422
HORVU.MOREX.r2.1HG0003420.1	0	0.00232253	0.006014	0.00150697	0.0757338	0.00296507	0.00475335	0.0151446	0	0.038728
HORVU.MOREX.r2.1HG0003430.1	0	0	0	0	0	0	0	0	0	0
HORVU.MOREX.r2.1HG0003440.1	0	0	0.0948953	0	0	0.113432	0	0	0	0.193312
HORVU.MOREX.r2.1HG0003450.1	0	0	0	0	0	0	0	0	0	0
HORVU.MOREX.r2.1HG0003460.1	0	0	0	0	0	0	0	0	0	0
HORVU.MOREX.r2.1HG0003470.1	0.177055	0.188887	0.338783	0.32959	0.354592	0.205097	0.251777	0.316102	0.208427	0.34086
HORVU.MOREX.r2.1HG0003480.1	29.6839	27.5085	29.7963	24.8082	22.9295	33.3187	24.8466	27.0985	26.4408	27.0988
HORVU.MOREX.r2.1HG0003490.1	0	0	0	0	0	0	0	0	0	0
HORVU.MOREX.r2.1HG0003500.1	10.221	12.5584	11.2148	11.3599	11.0598	10.6689	15.249	13.4984	10.2129	10.7598
HORVU.MOREX.r2.1HG0003510.1	0	0	0	0	0	0	0	0	0	0
HORVU.MOREX.r2.1HG0003520.1	0	0	0	0	0	0	0	0	0	0
HORVU.MOREX.r2.1HG0003530.1	0.163808	0.0110461	0.0110254	0.0132151	0.00279741	0.14861	0.0181233	0.0191013	0.0113445	0.0125353
HORVU.MOREX.r2.1HG0003540.1	0	0	0	0	0	0	0	0	0	0
HORVU.MOREX.r2.1HG0003550.1	0	0	0	0	0	0	0	0	0	0
HORVU.MOREX.r2.1HG0003560.1	0	0.0095749	0	0	0.0447947	0.0580097	0	0	0	0
HORVU.MOREX.r2.1HG0003570.1	0.0122267	0	0	0.00756903	0	0.0383854	0.0253658	0.0316007	0	0.0320012
HORVU.MOREX.r2.1HG0003580.1	0	0	0.016935	0	0	0	0.0325616	0	0.0111819	0
HORVU.MOREX.r2.1HG0003590.1	0	0	0	0	0	0	0	0	0	0
HORVU.MOREX.r2.1HG0003600.1	17.075	13.3533	12.6539	11.4626	12.0712	17.6272	11.1578	11.9287	14.5059	16.9715
HORVU.MOREX.r2.1HG0003610.1	0	0	0	0	0	0	0	0	0	0
HORVU.MOREX.r2.1HG0003620.1	0.245718	0.507327	1.14265	0.508234	1.54446	0.351574	0.732685	0.710012	0.46641	1.13275
HORVU.MOREX.r2.1HG0003630.1	1.79299	1.8777	1.74023	1.90045	1.63881	1.50218	2.03267	1.80632	1.82404	2.10363
HORVU.MOREX.r2.1HG0003640.1	7.87175	12.7172	9.67437	13.59	8.00005	9.35082	10.8788	10.3096	10.8675	11.3699
HORVU.MOREX.r2.1HG0003650.1	7.94556	12.9567	12.8095	11.9083	9.52092	7.52699	9.77041	8.40702	11.4431	9.92498
HORVU.MOREX.r2.1HG0003660.1	0.0320123	0.012481	0.00949767	0.0591973	0.0530327	0.0137262	0.0149345	0	0.00677503	0.0231662
HORVU.MOREX.r2.1HG0003670.1	0.0413953	0	0.0201331	0	0	0	0	0	0	0
HORVU.MOREX.r2.1HG0003680.1	0	0.0395963	0	0	0	0.0086518	0	0.0245869	0.050719	0
HORVU.MOREX.r2.1HG0003690.1	0	0	0	0	0	0	0	0	0	0
HORVU.MOREX.r2.1HG0003700.1	0	0	0	0	0	0	0	0	0	0
HORVU.MOREX.r2.1HG0003710.1	0	0	0	0	0	0	0	0	0	0.00513737
HORVU.MOREX.r2.1HG0003720.1	6.4355	7.21139	8.9753	6.57635	6.85546	5.58211	7.05955	9.19883	5.09856	6.05555
HORVU.MOREX.r2.1HG0003730.1	0.446536	0.159361	0.199686	0.241883	0.195046	0.338515	0.160838	0.222128	0.152309	0.261392
HORVU.MOREX.r2.1HG0003740.1	25.1929	26.7925	26.8516	24.3024	23.3887	29.7643	25.2596	24.7783	27.0934	27.7809
HORVU.MOREX.r2.1HG0003750.1	44.8949	42.9344	45.2899	53.667	55.515	43.0949	41.6043	51.0185	47.3678	43.0029
HORVU.MOREX.r2.1HG0003760.1	27.6486	32.2377	30.7383	30.6011	30.6365	29.4443	29.1665	28.9107	24.8991	27.0804
HORVU.MOREX.r2.1HG0003770.1	4.41412	4.21465	4.28796	4.35743	3.96057	4.1236	3.53843	4.57191	3.02367	4.3022
HORVU.MOREX.r2.1HG0003780.1	0.169747	0.212577	0.135356	0	0	0.0889653	0	0.0507603	0.0322524	0.0392217
HORVU.MOREX.r2.1HG0003790.1	0	0	0	0	0	0	0	0	0	0
HORVU.MOREX.r2.1HG0003800.1	0	0	0	0	0	0	0	0	0	0
HORVU.MOREX.r2.1HG0003810.1	0	0	0	0	0	0	0	0	0	0.0134612
HORVU.MOREX.r2.1HG0003820.1	0	0	0	0	0	0	0	0	0	0
HORVU.MOREX.r2.1HG0003830.1	0	0	0	0	0	0	0	0	0	0.00437557
HORVU.MOREX.r2.1HG0003840.1	0	0	0	0	0	0	0	0	0	0
HORVU.MOREX.r2.1HG0003850.1	0.0422407	0	0	0	0	0	0	0	0	0
HORVU.MOREX.r2.1HG0003860.1	0	0	0	0	0	0	0	0.00853643	0	0
HORVU.MOREX.r2.1HG0003870.1	6.93385	7.61065	8.10716	7.73311	8.25087	6.0765	8.72668	9.30649	7.49308	5.825
HORVU.MOREX.r2.1HG0003880.1	0	0	0	0	0	0	0	0	0	0
HORVU.MOREX.r2.1HG0003890.1	0	0	0	0	0	0	0	0	0	0
HORVU.MOREX.r2.1HG0003900.1	0	0.04039	0	0	0	0	0	0.0676903	0	0
HORVU.MOREX.r2.1HG0003910.1	0	0	0	0	0	0	0	0	0	0
HORVU.MOREX.r2.1HG0003920.1	0.635031	0.75661	0.661369	0.505259	0.545906	0.879017	0.726873	0.805076	0.615276	0.645935
HORVU.MOREX.r2.1HG0003930.1	2.09108	1.92738	1.75386	1.53393	1.20567	1.98146	0.982034	1.51386	1.87979	1.84041
HORVU.MOREX.r2.1HG0003940.1	0.0180783	0.0157377	0.0180717	0	0	0	0	0.0323971	0.0141832	0.0286716
HORVU.MOREX.r2.1HG0003950.1	0	0	0	0	0	0	0	0	0	0.0022819
HORVU.MOREX.r2.1HG0003960.1	0	0	0	0.214693	0	0	0	0	0	0
HORVU.MOREX.r2.1HG0003970.1	0	0	0	0	0	0	0	0	0	0
HORVU.MOREX.r2.1HG0003980.1	0	0	0	0	0	0	0	0	0	0
HORVU.MOREX.r2.1HG0003990.1	0	0	0	0	0	0	0	0	0	0
HORVU.MOREX.r2.1HG0004000.1	0	0	0	0	0	0	0	0	0	0
HORVU.MOREX.r2.1HG0004010.1	0	0	0	0.0117956	0.0036747	0.0041196	0.0102062	0	0	0
HORVU.MOREX.r2.1HG0004020.1	0	0	0	0	0	0	0	0	0	0
HORVU.MOREX.r2.1HG0004030.1	0	0	0	0	0	0	0	0	0	0
HORVU.MOREX.r2.1HG0004040.1	0.20535	0.527817	0.474668	0.285272	0.44242	0.114417	0.189266	0.296223	0.412326	0.37218
HORVU.MOREX.r2.1HG0004050.1	9.27304	10.0184	9.84683	8.02928	8.57758	8.75263	10.0457	9.66795	7.84068	7.76961
HORVU.MOREX.r2.1HG0004060.1	24.5791	23.3826	26.5907	23.5698	22.3748	27.6189	27.5422	27.7745	22.663	20.138
HORVU.MOREX.r2.1HG0004070.1	53.2526	74.2433	77.6098	71.9339	87.3234	50.0146	83.1001	86.5808	56.3935	57.3549
HORVU.MOREX.r2.1HG0004080.1	0	0	0.00554603	0	0.00561233	0	0.0261842	0.00997813	0	0.0307739
HORVU.MOREX.r2.1HG0004090.1	0.322164	0.347631	0.375767	0.145619	0.364075	0.176737	0.167198	0.32343	0.375499	0.182404
HORVU.MOREX.r2.1HG0004100.1	0	0	0	0	0.275301	0	0	0	0	0.0505607
HORVU.MOREX.r2.1HG0004110.1	0	0	0	0	0	0.159599	0	0	0	0
HORVU.MOREX.r2.1HG0004120.1	0	0	0	0	0	0	0	0	0	0
HORVU.MOREX.r2.1HG0004130.1	35.8625	30.2668	24.5138	30.7954	27.2312	33.8542	31.6921	22.7629	39.7772	31.4445
HORVU.MOREX.r2.1HG0004140.1	0	0	0	0	0	0.264675	0	0.108094	0	0
HORVU.MOREX.r2.1HG0004150.1	0	0	0	0	0	0	0	0	0	0
HORVU.MOREX.r2.1HG0004160.1	0	0	0	0	0	0	0	0	0	0
HORVU.MOREX.r2.1HG0004170.1	0	0	0	0	0	0	0	0	0	0
HORVU.MOREX.r2.1HG0004180.1	0	0	0	0	0	0	0	0	0	0
HORVU.MOREX.r2.1HG0004190.1	0	0	0	0	0	0	0	0	0	0
HORVU.MOREX.r2.1HG0004200.1	201.573	140.217	189.332	105.715	206.44	185.995	157.671	215.539	76.0224	144.867
HORVU.MOREX.r2.1HG0004210.1	892.483	110.707	287.9	497.662	1395.13	747.002	162.069	396.305	331.415	1464.83
HORVU.MOREX.r2.1HG0004220.1	0.00445897	0.0194134	0.0303776	0.0755432	0.0558376	0.0061045	0.0840392	0.0368962	0.0211295	0.0608395
HORVU.MOREX.r2.1HG0004230.1	5.33336	5.87437	5.9428	5.64623	5.50431	5.86797	6.26209	6.39286	5.1559	5.66591
HORVU.MOREX.r2.1HG0004240.1	1.01189	0.34459	0.409173	1.04952	0.736622	0.522521	0.494641	0.215121	0.958926	1.84669
HORVU.MOREX.r2.1HG0004250.1	0.0190106	0.0147899	0.0230219	0.0153816	0.00556166	0.0270912	0.00864855	0.044846	0.00209864	0.00638703
HORVU.MOREX.r2.1HG0004260.1	0	0	0	0	0	0	0.053707	0.0364967	0	0.039226
HORVU.MOREX.r2.1HG0004270.1	0	0	0	0	0	0	0	0.0976233	0	0
HORVU.MOREX.r2.1HG0004280.1	0	0	0	0	0	0	0	0	0	0
HORVU.MOREX.r2.1HG0004290.1	0	0	0	0	0	0	0	0	0	0
HORVU.MOREX.r2.1HG0004300.1	0	0	0	0	0	0	0	0	0	0
HORVU.MOREX.r2.1HG0004310.1	0	0	0	0	0	0	0	0	0	0
HORVU.MOREX.r2.1HG0004320.1	0	0	0	0	0	0	0	0	0	0
HORVU.MOREX.r2.1HG0004330.1	0.026931	0	0	0	0	0	0	0	0	0
HORVU.MOREX.r2.1HG0004340.1	0	0	0	0	0	0	0.140131	0	0	0
HORVU.MOREX.r2.1HG0004350.1	12.9234	13.3666	16.2937	16.675	22.5107	14.7999	14.4775	14.0312	10.4466	17.221
HORVU.MOREX.r2.1HG0004360.1	24.1276	24.469	24.4993	23.9201	32.8631	23.6228	26.7617	31.8229	20.15	23.3388
HORVU.MOREX.r2.1HG0004370.1	0	0	0	0	0	0	0	0	0	0
HORVU.MOREX.r2.1HG0004380.1	0.273195	0.369517	0.307308	0.384224	0.318001	0.499009	0.378416	0.324475	0.243397	0.442184
HORVU.MOREX.r2.1HG0004390.1	0.00514453	0	0	0	0	0	0	0.00840853	0	0.00370477
HORVU.MOREX.r2.1HG0004400.1	0	0	0	0	0	0	0	0	0	0
HORVU.MOREX.r2.1HG0004410.1	12.7715	13.4724	13.7164	15.0469	12.8153	13.7937	12.6801	12.4361	14.6942	13.7433
HORVU.MOREX.r2.1HG0004420.1	0	0	0	0	0	0	0	0	0	0
HORVU.MOREX.r2.1HG0004430.1	0.0750135	0.331569	1.35422	0.888916	2.88313	0.0146518	0.218856	1.34599	0.611174	3.00691
HORVU.MOREX.r2.1HG0004440.1	9.35697	9.12188	9.42735	8.4076	6.58885	10.298	7.35977	9.25764	9.76795	7.6552
HORVU.MOREX.r2.1HG0004450.1	0	0	0	0	0.0252993	0	0	0	0	0
HORVU.MOREX.r2.1HG0004460.1	0	0	0	0	0	0	0	0	0	0
HORVU.MOREX.r2.1HG0004470.1	0	0	0	0	0	0	0	0	0	0
HORVU.MOREX.r2.1HG0004480.1	0	0	0	0	0	0	0	0	0	0
HORVU.MOREX.r2.1HG0004490.1	0.20475	0	0	0	0	0	0	0	0.0399973	0.0317916
HORVU.MOREX.r2.1HG0004500.1	0.245437	0.00484946	0.114333	0	0.0771521	0.243065	0	0.118504	0	0.0666622
HORVU.MOREX.r2.1HG0004510.1	0.034471	0.0804588	0.0537338	0.0438984	0.00383083	0.053978	0.0197236	0.0097906	0.0482837	0.00495483
HORVU.MOREX.r2.1HG0004520.1	0.0382578	0.0379906	0.052588	0.0155037	0.0280343	0.0410297	0.0223034	0.0281746	0.0177982	0.0267461
HORVU.MOREX.r2.1HG0004530.1	0	0	0.0281135	0	0	0	0	0	0	0
HORVU.MOREX.r2.1HG0004540.1	0	0	0	0	0	0	0	0	0	0
HORVU.MOREX.r2.1HG0004550.1	0	0	0	0	0	0	0	0	0	0
HORVU.MOREX.r2.1HG0004560.1	4.57442	0.153062	2.2612	0.100766	1.08204	4.98947	0.150842	2.18524	0.044312	1.18573
HORVU.MOREX.r2.1HG0004570.1	0	0.0617863	0	0.043081	0	0.122784	0	0.0841757	0	0.0455114
HORVU.MOREX.r2.1HG0004580.1	0	0	0	0	0.0668883	0	0	0	0	0
HORVU.MOREX.r2.1HG0004590.1	0.594154	0.418292	0.197914	0.23104	0.567348	0.319581	0.127061	0.348664	0.0567991	0.0929317
HORVU.MOREX.r2.1HG0004600.1	0	0	0.00331943	0	0	0.00946403	0	0	0	0
HORVU.MOREX.r2.1HG0004610.1	0	0	0	0	0	0	0	0	0	0
HORVU.MOREX.r2.1HG0004620.1	62.1116	67.4569	66.9607	55.3494	45.883	58.5414	67.1254	61.7201	63.4236	55.1366
HORVU.MOREX.r2.1HG0004630.1	0	0.0232611	0.0930005	0.0943184	0.11721	0	0	0.0634883	0.0300706	0.153924
HORVU.MOREX.r2.1HG0004640.1	0	0	0	0	0	0	0	0	0	0
HORVU.MOREX.r2.1HG0004650.1	0	0	0	0	0	0	0	0	0	0
HORVU.MOREX.r2.1HG0004660.1	0.0301091	0.297708	0.297316	0.426734	0.325219	0.0497444	0.495192	0.528524	0.3657	0.369097
HORVU.MOREX.r2.1HG0004670.1	0.470161	0.532552	0.546482	0.380884	0.448807	0.496806	0.750208	0.748314	0.539987	0.584497
HORVU.MOREX.r2.1HG0004680.1	3.91643	4.55674	4.22386	3.96438	4.00115	4.13275	4.79421	4.76446	3.57175	3.59617
HORVU.MOREX.r2.1HG0004690.1	0	0	0	0	0	0	0	0	0	0
HORVU.MOREX.r2.1HG0004700.1	9.99752	10.7858	10.5062	10.6831	8.83205	10.7168	11.2733	10.6443	9.55506	11.0148
HORVU.MOREX.r2.1HG0004710.1	0	0	0	0	0	0	0	0	0	0
HORVU.MOREX.r2.1HG0004720.1	0.091484	0.0292287	0.0929877	0.0597081	0	0.13485	0	0.331998	0.106821	0
HORVU.MOREX.r2.1HG0004730.1	0	0	0	0	0	0	0	0	0.0195953	0
HORVU.MOREX.r2.1HG0004740.1	0	0	0	0	0	0	0	0	0	0
HORVU.MOREX.r2.1HG0004750.1	0	0	0	0	0	0	0	0	0	0
HORVU.MOREX.r2.1HG0004760.1	8.7342	9.38153	9.78487	7.70032	8.75476	8.65225	9.51411	11.9517	7.48561	8.51033
HORVU.MOREX.r2.1HG0004770.1	0	0	0	0	0	0	0	0	0	0
HORVU.MOREX.r2.1HG0004780.1	0	0	0	0	0	0	0	0	0	0
HORVU.MOREX.r2.1HG0004790.1	45.1143	62.3219	69.0955	73.8891	85.3879	36.9062	73.2692	84.7944	32.6056	66.5662
HORVU.MOREX.r2.1HG0004800.1	13.3979	20.8707	19.516	16.6563	25.0344	16.7705	22.5766	24.0734	9.63413	15.2739
HORVU.MOREX.r2.1HG0004810.1	168.831	139.1	136.817	120.843	109.484	168.402	142.895	135.15	150.025	126.088
HORVU.MOREX.r2.1HG0004820.1	67.6451	72.2428	78.2245	62.8973	77.5024	63.5833	76.8985	92.1781	50.8864	50.5238
HORVU.MOREX.r2.1HG0004830.1	1194.84	1130.54	1020.21	1434.82	963.469	1140.06	1326.09	1204.57	1585.5	1431.97
HORVU.MOREX.r2.1HG0004840.1	19.0713	23.7978	24.7636	23.4769	25.1529	18.1869	28.6964	29.612	21.1815	20.241
HORVU.MOREX.r2.1HG0004850.1	0.582328	0.477713	0.442511	0.401986	0.426591	0.350269	0.399745	0.574592	0.440009	0.347716
HORVU.MOREX.r2.1HG0004860.1	1467.42	1326.08	1188.5	1755.82	1195.28	1349.67	1516.68	1433.48	1839.69	1725.55
HORVU.MOREX.r2.1HG0004870.1	93.5815	94.4473	77.7289	81.772	52.5224	99.8357	81.8865	67.9232	90.3703	66.4552
HORVU.MOREX.r2.1HG0004880.1	0	0	0	0	0	0	0	0	0	0
HORVU.MOREX.r2.1HG0004890.1	0	0	0	0	0	0	0	0	0	0
HORVU.MOREX.r2.1HG0004900.1	94.382	100.571	101.869	84.8176	82.0256	97.4737	103.509	110.283	71.2024	75.8946
HORVU.MOREX.r2.1HG0004910.1	1.81946	3.46869	1.71844	3.43089	3.66372	0.736052	1.63787	2.14163	0.741635	1.2456
HORVU.MOREX.r2.1HG0004920.1	0	0	0	0	0	0	0	0	0	0
HORVU.MOREX.r2.1HG0004930.1	0	0	0	0	0.0064394	0	0	0.00894457	0	0
HORVU.MOREX.r2.1HG0004940.1	0	0	0	0	0	0	0	0	0	0
HORVU.MOREX.r2.1HG0004950.1	0	0	0	0	0	0	0	0	0	0
HORVU.MOREX.r2.1HG0004960.1	1.02115	1.38532	0.992375	0.897625	1.42331	0.979542	1.57445	1.48433	0.930909	1.42499
HORVU.MOREX.r2.1HG0004970.1	1.5673	3.48525	1.89843	2.92028	5.25823	1.9361	4.70902	4.51183	1.9025	3.89428
HORVU.MOREX.r2.1HG0004980.1	28.8622	37.3729	34.6283	27.1349	33.8809	31.4954	26.1981	32.873	23.305	32.4363
HORVU.MOREX.r2.1HG0004990.1	0.075478	0.244279	0.62286	0.285404	0.274101	0.42132	0.198391	0.176334	0.056082	0.184699
HORVU.MOREX.r2.1HG0005000.1	0.872244	1.55936	0.993148	0.945161	1.14728	0.276615	0.842844	1.631	0.611585	0.668711
HORVU.MOREX.r2.1HG0005010.1	0.182012	0.090424	0.0160706	0.058044	0	0.0322836	0.0364654	0.0275267	0.052901	0
HORVU.MOREX.r2.1HG0005020.1	0.139465	0.119209	0.083199	0.0862183	0.126663	0.071961	0.0544304	0.0636792	0.036003	0.0613828
HORVU.MOREX.r2.1HG0005030.1	0.133425	0.0962756	0.0828166	0.0420604	0.13527	0.0668788	0.0846632	0.096613	0.0115994	0.0681871
HORVU.MOREX.r2.1HG0005040.1	0.916691	1.22646	1.52036	0.350165	1.26831	0.592339	0.605116	0.537087	0.419293	0.160765
HORVU.MOREX.r2.1HG0005050.1	3.70483	2.57665	2.79417	1.69616	6.70038	1.65486	1.08071	1.07919	0.845454	2.32827
HORVU.MOREX.r2.1HG0005060.1	0	0	0	0	0	0	0	0	0	0
HORVU.MOREX.r2.1HG0005070.1	0	0	0	0	0.0798717	0	0	0	0	0.0505097
HORVU.MOREX.r2.1HG0005080.1	0.0107837	0.0132045	0.0691816	0.00247148	0.0416879	0.00818823	0.0413079	0.0697798	0.0179834	0.113553
HORVU.MOREX.r2.1HG0005090.1	0.0194699	0.00614033	0.095616	0.0173706	0.090797	0	0.0427783	0.116238	0.0402121	0.196266
HORVU.MOREX.r2.1HG0005100.1	0	0	0	0	0	0	0	0	0	0
HORVU.MOREX.r2.1HG0005110.1	0	0	0	0	0	0	0	0	0	0.21238
HORVU.MOREX.r2.1HG0005120.1	0	0	0	0	0	0	0	0.132457	0	0
HORVU.MOREX.r2.1HG0005130.1	0	0	0	0	0	0	0	0	0	0
HORVU.MOREX.r2.1HG0005140.1	0	0	0.055051	0	0	0	0	0	0	0.0344493
HORVU.MOREX.r2.1HG0005150.1	0	0	0	0	0	0	0	0	0	0
HORVU.MOREX.r2.1HG0005160.1	0	0	0	0	0.0174431	0	0	0	0	0
HORVU.MOREX.r2.1HG0005170.1	0.0107635	0.0187298	0	0	0.01894	0.0248806	0	0.0288535	0	0.0349927
HORVU.MOREX.r2.1HG0005180.1	0	0	0	0	0	0	0	0	0	0
HORVU.MOREX.r2.1HG0005190.1	0	0	0.0107318	0	0	0.0113523	0	0	0	0
HORVU.MOREX.r2.1HG0005200.1	0	0	0	0	0.0675423	0	0	0	0	0.0966387
HORVU.MOREX.r2.1HG0005210.1	0	0	0	0	0	0	0	0	0	0
HORVU.MOREX.r2.1HG0005220.1	0	0	0	0	0	0	0	0	0	0
HORVU.MOREX.r2.1HG0005230.1	2.73788	3.83318	4.75223	2.58924	3.02092	2.22351	3.27176	4.91542	3.61091	3.16355
HORVU.MOREX.r2.1HG0005240.1	0	0	0	0	0	0	0	0	0	0
HORVU.MOREX.r2.1HG0005250.1	0	0	0	0	0	0	0	0	0	0
HORVU.MOREX.r2.1HG0005260.1	0.13567	0.458376	0.10261	0.220319	0.441433	0.280918	0.219024	0.207963	0.135714	0.146957
HORVU.MOREX.r2.1HG0005270.1	0	0	0	0	0	0	0	0	0	0
HORVU.MOREX.r2.1HG0005280.1	0	0	0	0	0	0.003699	0	0	0	0
HORVU.MOREX.r2.1HG0005290.1	0	0	0	0.00303051	0	0	0	0	0	0
HORVU.MOREX.r2.1HG0005300.1	19.17	19.6548	19.5961	17.9092	18.5661	18.5789	20.3869	21.6126	17.4448	17.5421
HORVU.MOREX.r2.1HG0005310.1	0	0	0	0	0.0065706	0	0	0.0100128	0.0145304	0.0195949
HORVU.MOREX.r2.1HG0005320.1	0	0	0	0	0	0	0	0	0	0
HORVU.MOREX.r2.1HG0005330.1	0	0	0	0	0	0	0	0	0	0
HORVU.MOREX.r2.1HG0005340.1	22.6291	20.3744	24.6803	15.4393	14.8188	26.0341	17.5765	21.0595	16.5381	23.1818
HORVU.MOREX.r2.1HG0005350.1	89.911	79.9319	72.4757	79.4668	65.924	81.1679	75.2046	68.0973	92.0084	81.0602
HORVU.MOREX.r2.1HG0005360.1	17.2721	17.1626	16.8563	13.6326	13.7488	20.0402	15.4871	15.2551	17.547	16.8837
HORVU.MOREX.r2.1HG0005370.1	0	0	0	0	0	0	0	0	0	0
HORVU.MOREX.r2.1HG0005380.1	0	0	0	0	0	0	0	0	0	0
HORVU.MOREX.r2.1HG0005390.1	0	0	0	0	0	0.0484597	0	0.0516667	0	0.0162225
HORVU.MOREX.r2.1HG0005400.1	26.8927	24.6721	23.0521	20.6561	18.2213	28.9426	21.641	20.0505	24.1708	22.5457
HORVU.MOREX.r2.1HG0005410.1	0	0	0	0	0	0	0	0	0	0
HORVU.MOREX.r2.1HG0005420.1	0	0	0	0	0	0	0	0	0	0
HORVU.MOREX.r2.1HG0005430.1	0	0	0	0	0	0.00144452	0	0.0204247	0	0.00482173
HORVU.MOREX.r2.1HG0005440.1	12.9634	13.1375	13.0393	14.6643	11.5541	11.9524	14.7078	15.6356	13.9734	13.6345
HORVU.MOREX.r2.1HG0005450.1	0	0	0	0	0	0	0	0	0	0.0286455
HORVU.MOREX.r2.1HG0005460.1	0	0	0	0	0	0	0	0	0	0
HORVU.MOREX.r2.1HG0005470.1	7.08684	10.6552	9.06153	8.26217	9.68902	4.87829	10.6495	10.7243	4.18947	8.10651
HORVU.MOREX.r2.1HG0005480.1	0.044404	0	0	0	0	0	0	0	0	0
HORVU.MOREX.r2.1HG0005490.1	0	0	0	0	0	0	0	0	0	0
HORVU.MOREX.r2.1HG0005500.1	0	0	0	0	0	0	0	0	0	0
HORVU.MOREX.r2.1HG0005510.1	0	0	0	0	0	0	0	0	0	0
HORVU.MOREX.r2.1HG0005520.1	6.53474	3.84103	7.50148	5.43629	3.70216	4.26993	5.71854	6.33608	6.16108	7.9767
HORVU.MOREX.r2.1HG0005530.1	0.0714363	0	0	0	0	0	0	0	0	0
HORVU.MOREX.r2.1HG0005540.1	0	0	0	0	0	0	0	0	0	0
HORVU.MOREX.r2.1HG0005550.1	0.143434	0	0	0.0330173	0.0186587	0	0.0483355	0	0	0
HORVU.MOREX.r2.1HG0005560.1	8.5202	9.26996	8.16449	11.1377	8.31212	8.78849	9.36401	9.71545	9.82156	10.2987
HORVU.MOREX.r2.1HG0005570.1	6.4034	8.30867	7.68019	8.35498	6.61129	6.61755	8.71274	8.45528	9.91772	8.18318
HORVU.MOREX.r2.1HG0005580.1	0	0	0	0	0	0	0	0	0	0
HORVU.MOREX.r2.1HG0005590.1	0	0	0	0	0	0	0	0	0	0
HORVU.MOREX.r2.1HG0005600.1	0	0	0.015593	0	0	0	0	0	0	0.00317123
HORVU.MOREX.r2.1HG0005610.1	0	0	0	0.042588	0	0	0	0	0	0
HORVU.MOREX.r2.1HG0005620.1	2.65128	2.73593	2.85133	3.92359	4.33189	1.69003	2.7239	3.13526	3.2725	4.00494
HORVU.MOREX.r2.1HG0005630.1	0	0	0	0	0	0	0	0	0	0
HORVU.MOREX.r2.1HG0005640.1	5.49442	5.58307	4.22721	6.96555	6.29924	5.67235	4.84459	4.76945	5.8416	5.52984
HORVU.MOREX.r2.1HG0005650.1	0	0	0	0	0	0	0	0	0	0
HORVU.MOREX.r2.1HG0005660.1	0	0	0	0	0	0	0	0	0	0.00565903
HORVU.MOREX.r2.1HG0005670.1	0	0	0	0	0	0	0	0	0	0
HORVU.MOREX.r2.1HG0005680.1	0.434527	0	0	0	0	0.467973	0	0	0	0
HORVU.MOREX.r2.1HG0005690.1	0	0	0	0	0	0	0	0	0	0
HORVU.MOREX.r2.1HG0005700.1	0	0	0	0	0.412407	0	0	0	0	0
HORVU.MOREX.r2.1HG0005710.1	1.03941	0.614247	1.03308	1.14996	1.03081	0.202101	0.193687	0	0.222552	0.836077
HORVU.MOREX.r2.1HG0005720.1	0	0	0.071412	0.0254658	3.98537e-05	0.029451	0	0	0.00796553	0.00537134
HORVU.MOREX.r2.1HG0005730.1	0	0	0	0	0	0	0	0	0	0
HORVU.MOREX.r2.1HG0005740.1	0	0	0	0	0.0236015	0	0	0	0	0
HORVU.MOREX.r2.1HG0005750.1	0.00338287	0	0	0	4.4779e-09	0	0	0.101444	0.0124039	0
HORVU.MOREX.r2.1HG0005760.1	0	0	0	0	0	0	0	0	0	0
HORVU.MOREX.r2.1HG0005770.1	0.120091	0.0466434	0.00963207	0.090003	0.0187511	0.0466131	0.113595	0.021129	0.0592422	0.0230633
HORVU.MOREX.r2.1HG0005780.1	0	0	0	0	0	0	0	0	0	0
HORVU.MOREX.r2.1HG0005790.1	0.153508	0	0.189678	0.069668	0.186045	0.142852	0	0.061591	0.093993	0.0816173
HORVU.MOREX.r2.1HG0005800.1	25.2709	25.823	26.6686	23.8103	23.6312	27.9339	25.3428	28.3245	21.3658	21.2325
HORVU.MOREX.r2.1HG0005810.1	32.7382	34.2387	36.2272	30.671	31.6679	33.8704	36.7015	40.7369	28.4893	31.6049
HORVU.MOREX.r2.1HG0005820.1	0	0.0332303	0	0	0	0	0	0	0	0.00763627
HORVU.MOREX.r2.1HG0005830.1	0	0	0	0	0	0	0	0	0	0
HORVU.MOREX.r2.1HG0005840.1	0	0	0.231575	0	0	0	0	0	0	0
HORVU.MOREX.r2.1HG0005850.1	0.00518143	0.0185976	0.037124	0.0913369	0.051821	0.0705439	0.0885089	0.091448	0.0884781	0.0387256
HORVU.MOREX.r2.1HG0005860.1	17.2155	13.5263	15.0214	13.803	12.4552	18.9649	12.9539	13.2772	15.0412	14.2951
HORVU.MOREX.r2.1HG0005870.1	0	0	0	0	0	0	0	0	0	0
HORVU.MOREX.r2.1HG0005880.1	0	0	0	0	0	0	0	0	0	0
HORVU.MOREX.r2.1HG0005890.1	0	0	0	0	0	0	0	0	0	0
HORVU.MOREX.r2.1HG0005900.1	0.556293	0.759333	0.592236	0.429754	0.864073	0.424508	0.283087	0.533196	0.305185	0.793345
HORVU.MOREX.r2.1HG0005910.1	0	0	0	0	0	0	0	0.0201514	0	0.0140249
HORVU.MOREX.r2.1HG0005920.1	0	0	0	0	0	0	0	0	0	0
HORVU.MOREX.r2.1HG0005930.1	0	0	0	0	0	0	0	0	0	0
HORVU.MOREX.r2.1HG0005940.1	0	0	0	0	0	0	0	0	0	0
HORVU.MOREX.r2.1HG0005950.1	0	0	0.0176045	0.0074828	0.0182044	0	0	0	0.00783207	0.0173405
HORVU.MOREX.r2.1HG0005960.1	1.49033	2.26834	2.03554	1.66751	2.90597	1.43618	1.52856	2.40455	1.70619	2.06476
HORVU.MOREX.r2.1HG0005970.1	0.0133624	0.0112258	0	0	0.0212292	0	0	0.0115144	0	0.00565903
HORVU.MOREX.r2.1HG0005980.1	0	0	0	0	0	0	0	0	0	0
HORVU.MOREX.r2.1HG0005990.1	0	0	0	0	0	0	0	0	0	0
HORVU.MOREX.r2.1HG0006000.1	0	0	0	0	0	0.007122	0	0	0	0
HORVU.MOREX.r2.1HG0006010.1	0	0	0	0	0	0.00339313	0	0.00479853	0.0204733	0.0355528
HORVU.MOREX.r2.1HG0006020.1	0	0	0	0	0	0	0	0	0	0
HORVU.MOREX.r2.1HG0006030.1	0	0	0	0	0	0	0	0	0	0
HORVU.MOREX.r2.1HG0006040.1	0	0	0	0	0	0	0	0	0	0
HORVU.MOREX.r2.1HG0006050.1	0.0114671	0.0036153	0	0	0	0.0206238	0	0.0351257	0.0162553	0.0658437
HORVU.MOREX.r2.1HG0006060.1	0	0	0	0	0	0	0	0	0	0
HORVU.MOREX.r2.1HG0006070.1	0	0	0	0	0	0	0	0	0	0
HORVU.MOREX.r2.1HG0006080.1	0	0	0	0	0	0	0	0	0	0
HORVU.MOREX.r2.1HG0006090.1	0	0	0.130308	0.15282	0	0	0	0.238106	0	0
HORVU.MOREX.r2.1HG0006100.1	0	0	0	0	0.0115596	0	0	0	0	0.00394257
HORVU.MOREX.r2.1HG0006110.1	0	0	0	0	0	0	0	0	0	0
HORVU.MOREX.r2.1HG0006120.1	0	0	0	0.106366	0	0	0	0	0	0
HORVU.MOREX.r2.1HG0006130.1	0	0	0	0	0	0	0	0	0	0
HORVU.MOREX.r2.1HG0006140.1	0	0	0	0	0.0139242	0.00415787	0	0	0	0
HORVU.MOREX.r2.1HG0006150.1	0.0241996	0	0	0.0111374	0.0039289	0.0087939	0	0	0	0.0106789
HORVU.MOREX.r2.1HG0006160.1	0	0	0	0	0	0	0	0	0	0
HORVU.MOREX.r2.1HG0006170.1	0	0	0	0	0	0	0	0	0	0
HORVU.MOREX.r2.1HG0006180.1	13.3188	11.1509	10.6366	11.2984	10.2616	13.7801	13.1388	13.4429	10.9922	10.9077
HORVU.MOREX.r2.1HG0006190.1	4.13365	6.36329	4.40983	4.68455	5.30642	4.13755	6.36024	6.15311	4.85223	4.74828
HORVU.MOREX.r2.1HG0006200.1	6.70851	8.10756	8.96871	8.76608	7.40101	7.3916	8.27077	9.33506	7.86054	7.64917
HORVU.MOREX.r2.1HG0006210.1	0	0	0	0	0	0	0	0	0	0
HORVU.MOREX.r2.1HG0006220.1	0	0.078333	0.06746	0.207311	0	0	0	0.16393	0.155312	0
HORVU.MOREX.r2.1HG0006230.1	0	0	0	0	0	0	0	0	0	0.0250741
HORVU.MOREX.r2.1HG0006240.1	80.7599	131.494	143.405	126.25	114.71	78.7326	139.245	150.959	114.896	88.6333
HORVU.MOREX.r2.1HG0006250.1	16.1047	13.3642	15.7973	10.0893	10.5207	16.3084	17.6706	19.6845	14.2334	11.469
HORVU.MOREX.r2.1HG0006260.1	0	0	0	0	0	0	0	0	0	0
HORVU.MOREX.r2.1HG0006270.1	0	0	0	0	0	0	0	0	0	0
HORVU.MOREX.r2.1HG0006280.1	12.9911	11.1014	11.1798	11.9895	11.7022	13.3439	11.5566	12.0893	10.5822	11.0106
HORVU.MOREX.r2.1HG0006290.1	8.31084	9.64706	8.57091	9.17753	9.14338	8.84098	9.38869	9.88035	9.40085	8.992
HORVU.MOREX.r2.1HG0006300.1	0.036511	0.0260496	0.033484	0.0183259	0.0312288	0.126765	0.0587625	0.050135	0.0174691	0.0194228
HORVU.MOREX.r2.1HG0006310.1	0	0.0443056	0.0566707	0.0590571	0.0163436	0.0725312	0.132935	0.0358793	0.0061867	0.00168066
HORVU.MOREX.r2.1HG0006320.1	0.14505	0	0	0	0	0.049916	0.0566445	0.199543	0	0.0333823
HORVU.MOREX.r2.1HG0006330.1	0.128618	0.038752	0	0	0	0.0168214	0.455174	0	0.0957787	0.0299844
HORVU.MOREX.r2.1HG0006340.1	0	0	0	0	0	0	0	0	0	0
HORVU.MOREX.r2.1HG0006350.1	0	0	0	0	0	0	0	0.044015	0.0425497	0.0157458
HORVU.MOREX.r2.1HG0006360.1	0	0	0	0	0	0	0	0	0	0.0334196
HORVU.MOREX.r2.1HG0006370.1	28.3196	27.4463	26.9102	23.0256	22.3538	33.1165	24.7965	27.4254	22.8497	23.3305
HORVU.MOREX.r2.1HG0006380.1	0	0	0	0	0	0	0	0	0	0
HORVU.MOREX.r2.1HG0006390.1	30.4673	20.6837	22.6533	17.4412	20.41	24.1101	19.3317	26.3942	13.3849	16.6532
HORVU.MOREX.r2.1HG0006400.1	39.6729	40.5292	44.2993	37.3034	34.7355	44.9394	41.3494	44.9315	36.4245	40.622
HORVU.MOREX.r2.1HG0006410.1	0	0	0	0	0	0	0	0	0	0
HORVU.MOREX.r2.1HG0006420.1	0	0	0	0	0	0	0	0	0	0
HORVU.MOREX.r2.1HG0006430.1	0	0	0	0	0	0	0	0	0	0
HORVU.MOREX.r2.1HG0006440.1	0	0.00573563	0.00872863	0.0078968	0.044077	0	0.0114179	0	0.00553697	0.0426175
HORVU.MOREX.r2.1HG0006450.1	0.0692077	0.100199	0.0548779	0.0409835	0.0810735	0.109793	0.0892549	0.0767623	0.0703474	0.0956995
HORVU.MOREX.r2.1HG0006460.1	0	0	0	0	2.46369e-05	0	0	0	0	0
HORVU.MOREX.r2.1HG0006470.1	0	0	0	0	0	0	0	0	0	0
HORVU.MOREX.r2.1HG0006480.1	0	0	0	0	0	0	0	0	0	0
HORVU.MOREX.r2.1HG0006490.1	0	0	0	0	0	0	0	0	0	0
HORVU.MOREX.r2.1HG0006500.1	0	0.46642	0	0.098524	1.06494	0.685273	0	0	0	0.0783297
HORVU.MOREX.r2.1HG0006510.1	0	0	0	0	0	0	0	0	0	0
HORVU.MOREX.r2.1HG0006520.1	0	0	0	0	0	0	0	0	0	0
HORVU.MOREX.r2.1HG0006530.1	0	0	0	0	0	0	0	0	0	0
HORVU.MOREX.r2.1HG0006540.1	24.6985	25.9485	26.2718	24.0146	23.7838	28.7336	25.5316	28.8283	26.1348	25.5868
HORVU.MOREX.r2.1HG0006550.1	0	0	0	0	0	0	0	0	0	0
HORVU.MOREX.r2.1HG0006560.1	0	0	0	0	0	0	0	0	0	0
HORVU.MOREX.r2.1HG0006570.1	23.8539	38.6712	37.257	21.3262	31.6918	18.5434	28.7863	43.9467	15.9476	21.4849
HORVU.MOREX.r2.1HG0006580.1	41.757	64.2714	64.9283	46.1248	61.245	34.9103	65.4647	78.0342	27.5603	36.1779
HORVU.MOREX.r2.1HG0006590.1	0.0373517	0.118088	0.401989	0.298549	0.2858	0.22162	0.388585	0.110904	0.369578	0.116465
HORVU.MOREX.r2.1HG0006600.1	7.43159	7.6731	7.9061	6.51021	7.04304	6.92274	10.6884	11.134	6.31014	7.64259
HORVU.MOREX.r2.1HG0006610.1	0	0	0	0	0	0	0	0	0	0
HORVU.MOREX.r2.1HG0006620.1	48.1233	55.6472	58.6262	62.5682	60.5531	46.8497	64.276	69.4457	50.0082	52.3624
HORVU.MOREX.r2.1HG0006630.1	0.216087	0.0710482	0.147169	0.0977279	0	0.376556	0.0773196	0.173011	0.200161	0.0127107
HORVU.MOREX.r2.1HG0006640.1	0	0	0	0	0	0	0	0	0	0
HORVU.MOREX.r2.1HG0006650.1	0	0	0	0	0	0	0	0	0	0
HORVU.MOREX.r2.1HG0006660.1	2.22759	2.33546	2.21052	2.48569	1.8679	2.34998	2.68414	2.55136	2.61946	2.34838
HORVU.MOREX.r2.1HG0006670.1	0	0.039629	0	0	1.04938	0	0	0.051306	0.074696	0.380843
HORVU.MOREX.r2.1HG0006680.1	0.168637	0.239961	0.795747	0.585228	2.0669	0.177822	0.463186	0.86251	0.375855	1.65426
HORVU.MOREX.r2.1HG0006690.1	0	0	0	0	0	0.053368	0	0	0	0
HORVU.MOREX.r2.1HG0006700.1	0	0	0	0	0	0	0	0	0	0
HORVU.MOREX.r2.1HG0006710.1	0	0	0	0	0	0	0	0	0	0
HORVU.MOREX.r2.1HG0006720.1	0.58771	0.0293723	0.178755	0.187575	1.53041	0.444971	0.118954	0.0706793	0.0611074	1.45285
HORVU.MOREX.r2.1HG0006730.1	0	0	0	0	0	0	0	0	0	0
HORVU.MOREX.r2.1HG0006740.1	0	0	0	0	0	0	0	0.0528757	0	0
HORVU.MOREX.r2.1HG0006750.1	0	0.0650551	0	0	0.034139	0	0	0.027332	0	0.00430747
HORVU.MOREX.r2.1HG0006760.1	0	0	0.0185793	0	0	0.0172804	0	0.019517	0.015341	0
HORVU.MOREX.r2.1HG0006770.1	0	0	0	0	0	0	0	0	0	0
HORVU.MOREX.r2.1HG0006780.1	0	0	0	0	0	0	0	0	0	0
HORVU.MOREX.r2.1HG0006790.1	0	0	0	0	0	0	0	0	0	0
HORVU.MOREX.r2.1HG0006800.1	0	0	0	0	0	0	0	0	0	0
HORVU.MOREX.r2.1HG0006810.1	0	0	0	0	0	0	0	0	0	0
HORVU.MOREX.r2.1HG0006820.1	12.2153	14.5832	13.4492	11.5294	11.5533	13.7845	15.8231	13.0568	12.8296	11.1118
HORVU.MOREX.r2.1HG0006830.1	0	0	0	0	0	0	0	0	0	0
HORVU.MOREX.r2.1HG0006840.1	0.285233	0.395095	0.499498	0.762457	0.198335	0.499183	0.468544	0.555098	0.955555	0.880644
HORVU.MOREX.r2.1HG0006850.1	0	0	0.0356553	0	0	0.0586943	0	0	0	0.040608
HORVU.MOREX.r2.1HG0006860.1	0.614462	0.530899	0.133084	0	0.891377	1.30214	0.374635	0.708894	0.34803	0.260182
HORVU.MOREX.r2.1HG0006870.1	1.45138	2.4516	2.25283	1.87429	4.68283	1.04723	2.72802	2.70711	1.04176	1.14144
HORVU.MOREX.r2.1HG0006880.1	0	0	0	0	0	0.019397	0	0	0	0
HORVU.MOREX.r2.1HG0006890.1	8.06697	5.66418	2.38585	3.19874	1.95439	6.10119	4.68405	4.30746	2.92777	3.39787
HORVU.MOREX.r2.1HG0006900.1	13.6957	13.2084	10.6524	11.2881	7.49065	16.369	13.3679	10.6301	12.4799	13.1119
HORVU.MOREX.r2.1HG0006910.1	0	0	0	0	0.0317398	0.0246216	0	0.0183978	0	0.0734886
HORVU.MOREX.r2.1HG0006920.1	0	0	0	0	0.138492	0	0	0	0	0
HORVU.MOREX.r2.1HG0006930.1	0	0	0	0	0.473553	0	0	0	0	0
HORVU.MOREX.r2.1HG0006940.1	1.63969	6.55566	1.58801	4.90345	2.46905	4.5629	3.00441	4.10937	2.52835	2.78276
HORVU.MOREX.r2.1HG0006950.1	0	0	0	0	0	0	0	0	0	0
HORVU.MOREX.r2.1HG0006960.1	0	0	0	0	0	0	0	0	0	0
HORVU.MOREX.r2.1HG0006970.1	0.728459	0.224515	0	0.149217	0.250806	0	0.221274	0.581036	0.106852	0.077022
HORVU.MOREX.r2.1HG0006980.1	0.298119	0.144186	0.200583	0.164309	0.14243	0.135896	0.0955993	0.247003	0.0869546	0.0831264
HORVU.MOREX.r2.1HG0006990.1	0.215535	0.259734	0.273598	0.0909539	0.0400963	0.198787	0.174962	0.165614	0.0370991	0.0595405
HORVU.MOREX.r2.1HG0007000.1	0.870194	0.465823	1.31286	0.283173	0.438342	0.660956	1.4368	0.724984	0.313111	0.436099
HORVU.MOREX.r2.1HG0007010.1	1.24442	0.909352	0.572224	0.166541	0.261358	1.17963	0.824989	0.289071	0.461933	0.253307
HORVU.MOREX.r2.1HG0007020.1	0	0	0	0	0	0.0294388	0	0	0	0
HORVU.MOREX.r2.1HG0007030.1	0	0	0	0	0	0	0	0	0	0
HORVU.MOREX.r2.1HG0007040.1	0	0	0	0	0	0	0	0	0	0
HORVU.MOREX.r2.1HG0007050.1	0.0058186	0	0	0	0.00331503	0	0.00657855	0	0.0253617	0.00405067
HORVU.MOREX.r2.1HG0007060.1	0	0	0	0	0	0	0	0	0	0
HORVU.MOREX.r2.1HG0007070.1	13.8791	15.3705	14.5035	12.8733	13.0157	15.4273	14.3427	14.432	12.3939	13.3287
HORVU.MOREX.r2.1HG0007080.1	6.11285	1.70756	3.29522	2.82087	2.02908	0.703795	1.67497	1.36982	1.04978	1.88791
HORVU.MOREX.r2.1HG0007090.1	0	0	0	0	0	0	0	0.0053201	0	0
HORVU.MOREX.r2.1HG0007100.1	0	0	0	0.0558267	0	0	0	0	0	0
HORVU.MOREX.r2.1HG0007110.1	0	0	0	0	0	0	0	0	0	0
HORVU.MOREX.r2.1HG0007120.1	0.152448	0.136549	0.229048	0.133407	0.148456	0.0797567	0.176008	0.374039	0.115143	0.141927
HORVU.MOREX.r2.1HG0007130.1	6.08545	10.4968	9.44254	7.83981	8.04643	6.64115	7.3575	9.91708	3.86563	7.01856
HORVU.MOREX.r2.1HG0007140.1	0.0599313	0.0188963	0.0469717	0	0.0692524	0.0638055	0.058805	0.042736	0.0376514	0.0652531
HORVU.MOREX.r2.1HG0007150.1	0	0	0	0	0	0	0	0	0	0
HORVU.MOREX.r2.1HG0007160.1	0	0	0	0	0	0	0	0	0	0
HORVU.MOREX.r2.1HG0007170.1	0	0	0	0	0	0	0	0	0	0
HORVU.MOREX.r2.1HG0007180.1	0	0	0	0	0	0	0	0	0	0
HORVU.MOREX.r2.1HG0007190.1	0.776788	1.14746	1.77614	1.16617	1.52718	0.61599	1.40798	1.45939	0.77778	0.985814
HORVU.MOREX.r2.1HG0007200.1	0.183714	0.362092	0.347452	0.242523	0.161358	0.25069	0.335709	0.558832	0.199951	0.244161
HORVU.MOREX.r2.1HG0007210.1	0	0	0	0	0	0	0	0	0	0
HORVU.MOREX.r2.1HG0007220.1	0.469144	0.490479	0.633237	0.433791	0.788195	0.57621	0.441051	0.686572	0.225638	0.275633
HORVU.MOREX.r2.1HG0007230.1	3.93055	4.18302	4.95262	4.47609	5.38992	4.27012	4.82804	6.1499	3.17933	4.34829
HORVU.MOREX.r2.1HG0007240.1	0	0	0	0	0	0	0	0	0	0
HORVU.MOREX.r2.1HG0007250.1	0	0	0	0	0	0	0	0	0	0
HORVU.MOREX.r2.1HG0007260.1	0	0	0	0	0	0	0	0	0	0
HORVU.MOREX.r2.1HG0007270.1	0	0	0	0	0	0	0	0	0	0
HORVU.MOREX.r2.1HG0007280.1	0	0	0	0	0	0	0	0	0	0
HORVU.MOREX.r2.1HG0007290.1	0	0	0	0	0	0	0	0	0	0
HORVU.MOREX.r2.1HG0007300.1	0	0	0	0	0	0	0	0	0	0
HORVU.MOREX.r2.1HG0007310.1	0	0	0	0	0	0	0	0	0	0
HORVU.MOREX.r2.1HG0007320.1	0	0	0	0	0	0	0	0	0	0
HORVU.MOREX.r2.1HG0007330.1	0.0759713	0.147904	0.161505	0.100776	0.107269	0.12438	0	0.115611	0.0350897	0.0877757
HORVU.MOREX.r2.1HG0007340.1	0.0205125	0.0238998	0.108467	0.0191101	0.0191254	0.00540533	0.156674	0.0831343	0.0393453	0.0403741
HORVU.MOREX.r2.1HG0007350.1	0	0	0	0.017053	0	0	0	0	0	0
HORVU.MOREX.r2.1HG0007360.1	0	0	0	0	0	0	0	0	0	0
HORVU.MOREX.r2.1HG0007370.1	0	0	0	0	0	0	0	0	0	0
HORVU.MOREX.r2.1HG0007380.1	0	0	0	0	0	0	0	0	0	0
HORVU.MOREX.r2.1HG0007390.1	2.59489	3.07205	2.62856	2.39293	2.77414	2.12132	2.29153	2.72475	2.14282	2.87143
HORVU.MOREX.r2.1HG0007400.1	0	0	0	0	0	0	0	0	0	0
HORVU.MOREX.r2.1HG0007410.1	0	0	0	0	0	0	0	0	0	0
HORVU.MOREX.r2.1HG0007420.1	0.0610097	0	0	0	0	0	0	0	0	0
HORVU.MOREX.r2.1HG0007430.1	0	0.00826542	0.00944966	0.00546757	0.00589852	0.0063687	0	0.00239657	0	0.00277135
HORVU.MOREX.r2.1HG0007440.1	0	0	0	0.105612	0	0	0	0	0	0
HORVU.MOREX.r2.1HG0007450.1	0	0	0	0	0	0	0	0	0	0
HORVU.MOREX.r2.1HG0007460.1	0	0	0	0	0.0503903	0	0	0	0	0
HORVU.MOREX.r2.1HG0007470.1	0.719859	0.730723	0.427284	0.50338	0.715457	0.904654	0.741424	0.814054	0.0954057	0.350354
HORVU.MOREX.r2.1HG0007480.1	0.329288	0.363396	0.35487	0.17229	0.270732	0.411344	0.321862	0.469596	0.155486	0.221773
HORVU.MOREX.r2.1HG0007490.1	0	0.0308402	0	0	0	0.0285328	0	0	0	0
HORVU.MOREX.r2.1HG0007500.1	0	0	0	0	0.0342033	0	0	0	0	0
HORVU.MOREX.r2.1HG0007510.1	0	0	0	0	0	0	0	0	0	0
HORVU.MOREX.r2.1HG0007520.1	0	0	0	0	0	0	0.0144913	0	0	0
HORVU.MOREX.r2.1HG0007530.1	0	0	0	0	0	0	0	0	0	0
HORVU.MOREX.r2.1HG0007540.1	8.49043e-05	0	0.0087843	0	3.41333e-05	0.0041827	0.000201983	0	0.00345748	5.33253e-05
HORVU.MOREX.r2.1HG0007550.1	0	0	0	0	0	0	0	0	0	0
HORVU.MOREX.r2.1HG0007560.1	0	0	0	0	0	0	0	0	0	0
HORVU.MOREX.r2.1HG0007570.1	0	0	0	0	0	0	0	0	0	0
HORVU.MOREX.r2.1HG0007580.1	0	0	0	0	0	0	0	0	0	0
HORVU.MOREX.r2.1HG0007590.1	5.06791	4.7782	5.60659	7.25597	5.87663	5.63332	4.10576	3.49738	6.24922	2.58877
HORVU.MOREX.r2.1HG0007600.1	3.14306	3.38407	2.72384	2.82291	3.1608	3.10326	2.09164	3.37945	2.26372	3.39675
HORVU.MOREX.r2.1HG0007610.1	1.59124	1.99415	1.37805	0.505421	1.13539	1.04312	0.801764	0.858389	0.647872	1.47741
HORVU.MOREX.r2.1HG0007620.1	0	0	0	0	0	0	0	0	0	0
HORVU.MOREX.r2.1HG0007630.1	0	0	0.149213	0.31211	0.216665	0.0185555	0.075814	0.134607	0.080432	0.257238
HORVU.MOREX.r2.1HG0007640.1	0	0	0	0	0	0	0	0	0	0
HORVU.MOREX.r2.1HG0007650.1	0	0	0	0	0	0	0	0	0	0
HORVU.MOREX.r2.1HG0007660.1	0	0	0	0	0	0	0	0	0	0
HORVU.MOREX.r2.1HG0007670.1	26.0765	25.6334	24.6946	22.4045	19.5721	28.8931	26.0384	25.8242	24.3439	25.0289
HORVU.MOREX.r2.1HG0007680.1	0	0	0	0	0	0	0	0	0	0
HORVU.MOREX.r2.1HG0007690.1	0	0	0	0	0	0	0	0	0	0
HORVU.MOREX.r2.1HG0007700.1	0	0	0	0	0	0	0	0	0	0
HORVU.MOREX.r2.1HG0007710.1	0.00185827	0	2.47173	8.53493e-06	8.5996e-08	1.64831e-06	0	0	0	0
HORVU.MOREX.r2.1HG0007720.1	0	0	0	0	0	0	0	0	0	0
HORVU.MOREX.r2.1HG0007730.1	0	0.0493487	0.00589807	0	0	0	0	0	0	0.00923543
HORVU.MOREX.r2.1HG0007740.1	0.0072961	0.00392803	0	0	0	0.00118712	0	0.00671297	0	0.0065078
HORVU.MOREX.r2.1HG0007750.1	0	0	0	0	0	0	0	0	0	0
HORVU.MOREX.r2.1HG0007760.1	67.8666	84.2782	92.1402	102.244	96.9604	70.5725	90.2969	95.4677	84.8095	93.5214
HORVU.MOREX.r2.1HG0007770.1	192.454	223.581	224.819	221.015	248.157	199.902	230.747	238.025	187.326	187.16
HORVU.MOREX.r2.1HG0007780.1	0	0	0	0	0	0	0	0	0	0
HORVU.MOREX.r2.1HG0007790.1	0.0671925	0	0.0275489	0	0.00416843	0.0368585	0.0613696	0.0145369	0.0115574	0
HORVU.MOREX.r2.1HG0007800.1	0	0	0	0	0	0	0	0	0	0
HORVU.MOREX.r2.1HG0007810.1	0	0	0	0	0	0	0	0	0	0
HORVU.MOREX.r2.1HG0007820.1	0	0	0	0	0	0	0	0	0	0
HORVU.MOREX.r2.1HG0007830.1	107.661	106.329	92.2602	117.494	128.454	119.127	118.679	112.624	110.783	110.813
HORVU.MOREX.r2.1HG0007840.1	0	0	0	0	0	0	0	0	0	0
HORVU.MOREX.r2.1HG0007850.1	2.27583	2.04827	1.79892	1.90901	1.77325	2.34364	1.87727	1.87008	2.54672	2.0837
HORVU.MOREX.r2.1HG0007860.1	0	0	0	0	0	0	0	0	0	0
HORVU.MOREX.r2.1HG0007870.1	0	0	0	0	0	0	0	0	0	0
HORVU.MOREX.r2.1HG0007880.1	0	0	0	0	0.0233226	0	0	0	0	0
HORVU.MOREX.r2.1HG0007890.1	147.796	420.042	359.968	529.52	418.419	144.055	410.032	392.439	427.537	416.288
HORVU.MOREX.r2.1HG0007900.1	0.727676	0.796955	0.533038	0.381823	1.34899	0.272192	0.37043	0.361511	0.159844	1.07075
HORVU.MOREX.r2.1HG0007910.1	0.680892	0.376708	0.239434	0.968874	1.63899	0.818847	0.382633	0.828093	0.693103	2.58057
HORVU.MOREX.r2.1HG0007920.1	0	0	0	0	0	0	0	0	0	0
HORVU.MOREX.r2.1HG0007930.1	0	0	0	0	0	0	0	0	0	0
HORVU.MOREX.r2.1HG0007940.1	0	0	0	0	0	0	0	0	0	0
HORVU.MOREX.r2.1HG0007950.1	0	0	0	0	0	0	0	0	0	0
HORVU.MOREX.r2.1HG0007960.1	0	0	0	0	0	0	0	0	0	0
HORVU.MOREX.r2.1HG0007970.1	0	0	0	0	0	0	0	0	0	0
HORVU.MOREX.r2.1HG0007980.1	1.74317	3.26762	2.12422	2.32772	2.11568	3.09339	2.44348	4.4718	1.96883	2.50828
HORVU.MOREX.r2.1HG0007990.1	17.2693	16.7248	17.2789	17.1718	18.8397	18.654	18.3838	19.1256	16.7676	20.1176
HORVU.MOREX.r2.1HG0008000.1	0.152896	0.272581	0.265591	0.572343	0.170713	0.0496697	0	0.167204	0.47752	0.207262
HORVU.MOREX.r2.1HG0008010.1	0.00991458	0.0118503	0.00686362	0.00577631	0.0205054	0.0143198	0.00229028	0.014744	0.0123155	0.0122648
HORVU.MOREX.r2.1HG0008020.1	0.203554	0.362725	0.348382	0.420727	0.654547	0.244205	0.311339	0.332772	0.503764	0.592245
HORVU.MOREX.r2.1HG0008030.1	0.361693	0.209273	0.42282	0.146868	0.494463	0	0.107602	0.150155	0	0.281666
HORVU.MOREX.r2.1HG0008040.1	0	0	0	0	0	0	0	0	0	0.0445175
HORVU.MOREX.r2.1HG0008050.1	16.318	23.974	25.7199	28.5683	32.7032	17.2903	29.286	29.651	18.4662	24.987
HORVU.MOREX.r2.1HG0008060.1	7.33162	9.3041	11.214	7.23047	6.41027	7.19029	9.26099	8.83267	7.30012	7.399
HORVU.MOREX.r2.1HG0008070.1	18.0713	16.6836	19.2297	14.7578	17.0637	17.2382	17.9645	19.3852	14.8062	15.6758
HORVU.MOREX.r2.1HG0008080.1	28.0256	25.1992	22.3337	20.1961	17.2013	28.0899	26.8988	24.1797	23.3081	15.9282
HORVU.MOREX.r2.1HG0008090.1	0	0.042219	0	0.0198697	0	0	0	0	0	0.0227146
HORVU.MOREX.r2.1HG0008100.1	0.125954	0.1441	0.0984154	0.105077	0.0749753	0.0656834	0.264763	0.0729087	0.106451	0.0449297
HORVU.MOREX.r2.1HG0008110.1	66.772	59.3923	56.9867	59.5487	49.1766	76.4945	60.9517	62.5075	63.2145	55.3271
HORVU.MOREX.r2.1HG0008120.1	0.150335	0.0209966	0.353725	0.0840153	0.07679	0.120877	0	0.274256	0.176748	0.258481
HORVU.MOREX.r2.1HG0008130.1	0	0	0	0	0	0	0	0	0	0
HORVU.MOREX.r2.1HG0008140.1	6.72125	7.46417	6.86081	7.34113	4.195	6.20481	7.9346	6.63708	9.60563	4.64985
HORVU.MOREX.r2.1HG0008150.1	0	0	0	0	0	0	0	0	0	0
HORVU.MOREX.r2.1HG0008160.1	0	0	0	0	0	0	0	0	0	0
HORVU.MOREX.r2.1HG0008170.1	0	0.0813503	0.650847	0.187177	0.187824	0.555482	0.379565	0.26923	0.164152	0.137584
HORVU.MOREX.r2.1HG0008180.1	17.3732	11.8278	11.7534	8.50413	11.5875	20.3681	10.2147	11.8505	11.0036	11.9011
HORVU.MOREX.r2.1HG0008190.1	0	0	0	0	0	0	0	0	0	0
HORVU.MOREX.r2.1HG0008200.1	0.383854	0.507017	0.410722	0.295061	0.347439	0.44099	0.420818	0.436759	0.253349	0.470756
HORVU.MOREX.r2.1HG0008210.1	0.0086276	0.0145082	0.00646957	0.0123995	0.0153237	0.004386	0.0103511	0.0204098	0	0.00261384
HORVU.MOREX.r2.1HG0008220.1	0	0	0	0	0	0	0	0	0	0
HORVU.MOREX.r2.1HG0008230.1	0	0	0	0	0.0200332	0	0	0	0	0
HORVU.MOREX.r2.1HG0008240.1	0	0	0	0	0	0	0	0	0	0
HORVU.MOREX.r2.1HG0008250.1	0	0	0	0	0	0	0	0	0	0
HORVU.MOREX.r2.1HG0008260.1	0	0	0	0	0	0	0	0	0	0
HORVU.MOREX.r2.1HG0008270.1	24.334	28.9461	29.2931	21.5063	31.0272	24.672	24.1964	27.3318	17.7355	17.4665
HORVU.MOREX.r2.1HG0008280.1	0.0141881	0.00377383	0	0	0	0	0	0	0	0
HORVU.MOREX.r2.1HG0008290.1	0	0	0	0	0	0	0	0	0	0.0138288
HORVU.MOREX.r2.1HG0008300.1	0	0	0.11382	0.143667	0.0966793	0	0	0	0	0.0109531
HORVU.MOREX.r2.1HG0008310.1	1.65314	2.66006	2.55627	4.20191	7.05376	1.53576	2.49753	4.77147	2.42356	4.87794
HORVU.MOREX.r2.1HG0008320.1	4.75284	3.64134	3.78123	4.71549	3.22315	5.50024	3.94091	3.3061	5.9459	4.46378
HORVU.MOREX.r2.1HG0008330.1	6.72744	7.91892	7.84914	7.52772	7.82674	7.57983	7.35332	8.26169	6.55659	8.459
HORVU.MOREX.r2.1HG0008340.1	18.2213	15.2242	16.5254	15.6572	16.3493	17.781	16.5981	18.1795	14.3427	17.837
HORVU.MOREX.r2.1HG0008350.1	0	0	0	0	0	0	0	0	0	0.00314796
HORVU.MOREX.r2.1HG0008360.1	0	0	0	0	0	0	0	0	0	0
HORVU.MOREX.r2.1HG0008370.1	0.635853	0.539018	0.736403	0.594424	0.467356	0.672515	0.557373	0.601845	0.537466	0.664822
HORVU.MOREX.r2.1HG0008380.1	10.2006	10.317	10.6039	10.2247	11.4093	11.1673	10.5277	12.1471	8.64832	10.1498
HORVU.MOREX.r2.1HG0008390.1	0	0	0	0	0	0	0	0	0	0
HORVU.MOREX.r2.1HG0008400.1	0	0	0.0184193	0.0587863	0.013969	0.0613517	0	0.046266	0	0
HORVU.MOREX.r2.1HG0008410.1	24.5025	25.025	22.0382	24.0262	18.3925	25.423	27.3431	26.4206	26.0848	17.9828
HORVU.MOREX.r2.1HG0008420.1	4.9681	5.38163	5.14382	4.92431	5.21951	5.46044	5.1574	5.98259	3.94057	4.99494
HORVU.MOREX.r2.1HG0008430.1	10.7131	14.2315	14.0269	15.0473	13.7235	13.1946	13.4942	13.8841	13.9138	13.7325
HORVU.MOREX.r2.1HG0008440.1	0.507994	0.54797	0.198211	0.681476	0.426292	0.778785	0.85475	1.35234	0.297044	0.487166
HORVU.MOREX.r2.1HG0008450.1	0.703383	0.67542	0.686211	0.488812	0.436652	0.697503	0.66862	0.792465	0.635861	0.6785
HORVU.MOREX.r2.1HG0008460.1	0	0	0	0	0.0227341	0	0	0	0	0
HORVU.MOREX.r2.1HG0008470.1	0	0	0	0	0	0	0	0	0	0
HORVU.MOREX.r2.1HG0008480.1	0	0	0	0	0	0	0	0	0	0.0434543
HORVU.MOREX.r2.1HG0008490.1	0	0	0	0	0.00492493	0.00925003	0	0	0	0.0072779
HORVU.MOREX.r2.1HG0008500.1	0	0	0	0	0.0112881	0	0	0	0	0
HORVU.MOREX.r2.1HG0008510.1	0.957362	1.00202	1.04334	0.855498	0.775523	1.01326	0.726791	1.0666	0.735291	1.05807
HORVU.MOREX.r2.1HG0008520.1	0	0	0	0	0	0	0	0	0	0
HORVU.MOREX.r2.1HG0008530.1	0	0	0	0	0	0	0	0	0	0
HORVU.MOREX.r2.1HG0008540.1	0.00287807	0.00752583	0.0113115	0.00733529	0.00291331	0.00875144	0.00327811	0.0319527	0.0158969	0.0076242
HORVU.MOREX.r2.1HG0008550.1	2.38693	1.71684	1.65094	1.76201	2.14638	2.2935	2.06375	2.44165	1.36161	2.84748
HORVU.MOREX.r2.1HG0008560.1	0.0305487	0.031154	0.0703048	0	0.0303704	0.0254529	0	0.0515069	0.00983877	0.0412097
HORVU.MOREX.r2.1HG0008570.1	0.449247	0.438924	0.473592	0.563654	0.508227	0.69427	0.400674	0.339621	0.625478	0.369838
HORVU.MOREX.r2.1HG0008580.1	0.109648	0.0801547	0.0443216	0.0692472	0.0560987	0.0832919	0.125906	0.0741704	0.0378382	0.106948
HORVU.MOREX.r2.1HG0008590.1	12.0566	14.5275	7.98915	8.72384	7.37468	8.35155	15.7877	10.4445	7.7536	7.27614
HORVU.MOREX.r2.1HG0008600.1	0	0	0	0	0.063779	0	0	0	0	0
HORVU.MOREX.r2.1HG0008610.1	0	0	0	0	0	0	0.31438	0	0	0
HORVU.MOREX.r2.1HG0008620.1	0.0159978	0.0344493	0	0	0	0.0103865	0	0.0176357	0	0.025913
HORVU.MOREX.r2.1HG0008630.1	0.706016	0.802948	0.884825	0.552576	0.572179	0.851323	0.821221	0.691602	0.498498	0.803763
HORVU.MOREX.r2.1HG0008640.1	0.196591	0.103094	0.132798	0.156051	0.176879	0.14127	0.117928	0.183368	0.114939	0.223891
HORVU.MOREX.r2.1HG0008650.1	0.755621	0.68694	0.828454	0.619187	0.526524	0.63405	0.621723	0.524687	0.753877	0.638905
HORVU.MOREX.r2.1HG0008660.1	9.48364	13.8402	13.2883	14.7163	8.94377	9.78778	8.12653	11.0042	16.5005	16.7346
HORVU.MOREX.r2.1HG0008670.1	0.00719043	0.00857937	0.0175355	0.0125782	0.00321148	0.00432423	0.00769355	0.0110062	0.0119994	0.00216516
HORVU.MOREX.r2.1HG0008680.1	0	0	0	0	0	0	0	0	0	0
HORVU.MOREX.r2.1HG0008690.1	0	0	0	0	0	0	0	0	0	0
HORVU.MOREX.r2.1HG0008700.1	0	0	0	0	0	0	0	0	0	0
HORVU.MOREX.r2.1HG0008710.1	0.192201	0.223935	0.271516	0.234062	0.144481	0.343009	0.301505	0.327344	0.248119	0.269338
HORVU.MOREX.r2.1HG0008720.1	0	0.00969847	0	0	0	0	0	0	0	0
HORVU.MOREX.r2.1HG0008730.1	1.81899	1.81833	1.44347	1.58568	1.51517	2.01404	1.77977	1.80653	1.41178	1.7644
HORVU.MOREX.r2.1HG0008740.1	0.098906	0.0445306	0.0196867	0.0320566	0	0.0712252	0.161605	0.0570301	0.0386595	0.0464815
HORVU.MOREX.r2.1HG0008750.1	0.660235	0.845646	0.352146	0.461206	0.657274	0.714368	0.418139	0.786941	0.515914	0.576139
HORVU.MOREX.r2.1HG0008760.1	0.880265	0.427445	0.501127	0.130261	0.246772	0.492065	0.489436	0.194218	0.175096	0.253742
HORVU.MOREX.r2.1HG0008770.1	2.21663	2.50203	2.87827	3.08888	1.61236	2.6654	2.32182	1.93338	2.80568	2.57435
HORVU.MOREX.r2.1HG0008780.1	1.64334	1.60267	2.01754	1.42652	1.09917	0.93379	1.66566	1.79077	2.19706	1.56045
HORVU.MOREX.r2.1HG0008790.1	0.314755	0.249429	0.230253	0.162198	0.219761	0.315161	0.202241	0.16225	0.227452	0.054827
HORVU.MOREX.r2.1HG0008800.1	0.158603	0.299317	0.360777	0	0.383909	0	0.446361	0.0947467	0	0.125187
HORVU.MOREX.r2.1HG0008810.1	1.19331	1.43426	1.41103	1.31138	1.15078	1.3682	1.33145	1.47157	1.12311	1.29433
HORVU.MOREX.r2.1HG0008820.1	0.555051	0.521861	0.533709	0.340196	0.755098	0.787578	0.551292	0.533571	0.504789	0.403575
HORVU.MOREX.r2.1HG0008830.1	2.99935	3.32045	2.849	3.38146	2.05891	2.80044	3.81496	2.61709	2.76029	2.88416
HORVU.MOREX.r2.1HG0008840.1	2.12015	2.35556	2.02102	1.87557	2.09624	2.19444	2.01661	2.53529	1.74883	2.12595
HORVU.MOREX.r2.1HG0008850.1	16.0176	16.344	15.4955	18.3502	16.9639	14.5213	21.2765	20.4637	12.1174	17.6114
HORVU.MOREX.r2.1HG0008860.1	0.607697	0.411842	0.75919	0.769388	0.0520496	0.546748	0.218039	0.419812	0.494639	0.627346
HORVU.MOREX.r2.1HG0008870.1	1.97938	2.22252	2.59073	2.29718	2.51408	1.99615	2.1624	2.84284	1.67663	2.64487
HORVU.MOREX.r2.1HG0008880.1	0.0598283	0	0.0229767	0.253196	0.0552133	0.0473667	0.12189	0.145224	0.094296	0.0612246
HORVU.MOREX.r2.1HG0008890.1	0	0	0	0.0308109	0.037175	0.0282263	0	0	0	0.0127326
HORVU.MOREX.r2.1HG0008900.1	7.33706	2.35	3.10438	1.40743	0.624129	7.14212	0.526308	0.627856	2.35641	2.46035
HORVU.MOREX.r2.1HG0008910.1	0	0	0	0	0	0	0	0	0	0
HORVU.MOREX.r2.1HG0008920.1	0.13169	0.138034	0	0.12857	0.297803	0.16057	0	0	0	0.0793504
HORVU.MOREX.r2.1HG0008930.1	0	0	0.0739343	0	0	0	0	0.119197	0	0
HORVU.MOREX.r2.1HG0008940.1	2.75612	3.59887	3.64818	3.61239	4.82192	2.5259	3.86705	4.82126	2.93553	3.19708
HORVU.MOREX.r2.1HG0008950.1	3.64517	3.33488	3.39475	2.58806	1.99978	3.7856	3.43311	3.09886	3.59168	2.77805
HORVU.MOREX.r2.1HG0008960.1	0	0	0	0	0	0	0	0	0	0.00687333
HORVU.MOREX.r2.1HG0008970.1	0	0	0	0	0	0	0	0	0	0
HORVU.MOREX.r2.1HG0008980.1	0	0	0	0	0	0	0	0.101865	0	0
HORVU.MOREX.r2.1HG0008990.1	0	0	0	2.77258e-05	0	0	0	0	0	0
HORVU.MOREX.r2.1HG0009000.1	0	0	0	0	0	0	0	0	0	0
HORVU.MOREX.r2.1HG0009010.1	0	0	0	0	0	0	0	0	0	0
HORVU.MOREX.r2.1HG0009020.1	0	0	0	0	0	0	0	0	0	0
HORVU.MOREX.r2.1HG0009030.1	0.615799	0.465832	1.36236	0.89352	0.2959	0.701527	0.535173	0.971913	0.0813863	0.800582
HORVU.MOREX.r2.1HG0009040.1	0	0	0	0	0	0	0	0	0	0
HORVU.MOREX.r2.1HG0009050.1	5.57042	7.36076	7.42799	5.41402	9.47236	5.44268	6.95564	7.96176	4.99655	8.20251
HORVU.MOREX.r2.1HG0009060.1	0.386835	0.272481	0.260136	0.143731	0.155351	0.146569	0.264253	0.342698	0.299384	0.294521
HORVU.MOREX.r2.1HG0009070.1	0.169528	0.107108	0.139592	0.155392	0.057367	0.10731	0.204862	0.170586	0.057454	0.0231288
HORVU.MOREX.r2.1HG0009080.1	0	0	0	0	0	0	0	0	0.0400563	0
HORVU.MOREX.r2.1HG0009090.1	0	0	0.084749	0	0	0	0	0	0	0
HORVU.MOREX.r2.1HG0009100.1	4.13392	3.77814	3.19694	1.86837	1.51889	4.06787	3.3453	4.99689	2.60045	2.86593
HORVU.MOREX.r2.1HG0009110.1	11.2762	14.0422	14.5745	12.5449	13.5394	14.1665	13.7476	14.4588	11.584	12.0761
HORVU.MOREX.r2.1HG0009120.1	0.0992661	0.0668058	0.117533	0.0524816	0.196058	0.111366	0	0.123948	0.0208069	0.212088
HORVU.MOREX.r2.1HG0009130.1	0.770051	1.10555	0.411917	0.415133	0.190309	0.414309	0.546482	0.407041	0.572897	0.945372
HORVU.MOREX.r2.1HG0009140.1	0	0	0	0	0	0	0	0	0	0
HORVU.MOREX.r2.1HG0009150.1	0	0.045215	0.139787	0	0.0961968	0	0	0	0.163143	0.0225027
HORVU.MOREX.r2.1HG0009160.1	0	0	0	0	0.047734	0	0	0	0	0
HORVU.MOREX.r2.1HG0009170.1	0.0077442	0.00336713	0	0	0	0	0	0.0138045	0.0126973	0.00340067
HORVU.MOREX.r2.1HG0009180.1	1.39958	1.83105	1.52592	1.45149	1.38606	1.3608	1.22422	1.72498	1.05056	1.18075
HORVU.MOREX.r2.1HG0009190.1	0	0	0	0	0	0	0	0	0	0
HORVU.MOREX.r2.1HG0009200.1	0	0	0	0	0	0	0	0	0	0
HORVU.MOREX.r2.1HG0009210.1	0	0.0112616	0	0	0	0	0	0	0	0
HORVU.MOREX.r2.1HG0009220.1	0	0	0	0	0	0	0	0	0	0
HORVU.MOREX.r2.1HG0009230.1	1.42993	1.30386	1.11472	1.04799	0.842355	1.75177	1.34265	2.11715	1.1052	1.48313
HORVU.MOREX.r2.1HG0009240.1	8.25124	7.26616	7.05605	8.86223	6.91222	6.84139	7.21523	6.45074	12.3967	9.21775
HORVU.MOREX.r2.1HG0009250.1	0.12323	0.0482998	0.0227484	0.00482437	0.132821	0.0592152	0	0.0213814	0.0502552	0.143936
HORVU.MOREX.r2.1HG0009260.1	1.6281	1.03638	1.00392	0.423617	0.841188	2.26054	1.08071	0.636928	1.31155	0.159826
HORVU.MOREX.r2.1HG0009270.1	0	0	0	0	0.089962	0	0	0	0	0.0918913
HORVU.MOREX.r2.1HG0009280.1	0	0	0	0	0	0	0	0	0	0
HORVU.MOREX.r2.1HG0009290.1	0	0.00264151	0.00803613	0.0157304	0.0062545	0	0	0	0.0102264	0.0151318
HORVU.MOREX.r2.1HG0009300.1	0	0	0	0	0	0	0	0	0	0
HORVU.MOREX.r2.1HG0009310.1	5.67812	5.67374	6.04347	6.25375	6.94405	6.06555	5.90414	6.73852	4.62844	7.38224
HORVU.MOREX.r2.1HG0009320.1	28.4575	25.6204	23.7251	25.1895	20.1211	30.3984	30.1301	28.5721	27.7255	25.1831
HORVU.MOREX.r2.1HG0009330.1	0.0114857	0.0163166	0.0652766	0.0533585	0.0532165	0.0396731	0.0159075	0.0380697	0.0761004	0.100121
HORVU.MOREX.r2.1HG0009340.1	0	0	0	0	0	0	0	0	0	0
HORVU.MOREX.r2.1HG0009350.1	0	0	0	0	0	0	0	0	0	0
HORVU.MOREX.r2.1HG0009360.1	0	0	0	0	0	0	0	0	0	0
HORVU.MOREX.r2.1HG0009370.1	0	0	0	0	0	0	0	0	0	0
HORVU.MOREX.r2.1HG0009380.1	0	0	0	0	0	0	0	0	0	0
HORVU.MOREX.r2.1HG0009390.1	0	0	0	0	0	0	0	0	0	0
HORVU.MOREX.r2.1HG0009400.1	0	0.060691	0	0.0772653	0	0	0.1239	0.078863	0.0597133	0.0163793
HORVU.MOREX.r2.1HG0009410.1	0	0	0	0	0.156669	0	0	0	0	0
HORVU.MOREX.r2.1HG0009420.1	14.1295	0	0.091759	0	0	4.4347	0	0	0	0.117494
HORVU.MOREX.r2.1HG0009430.1	0	0	0	0	0	0	0	0	0	0
HORVU.MOREX.r2.1HG0009440.1	19.5249	1.00811	0.743063	0.240836	0.169419	9.25613	0	0.654747	0.141083	0.281852
HORVU.MOREX.r2.1HG0009450.1	0	0	0	0	0	0	0	0	0	0
HORVU.MOREX.r2.1HG0009460.1	0	0	0	0	0	0	0	0	0	0
HORVU.MOREX.r2.1HG0009470.1	0	0	0	0.0052257	0	0	0	0	0	0
HORVU.MOREX.r2.1HG0009480.1	0.0731233	0	0.0793219	0	0	0.0235742	0	0.0146294	0.0542239	0
HORVU.MOREX.r2.1HG0009490.1	0	0	0	0	0	0	0	0	0	0
HORVU.MOREX.r2.1HG0009500.1	0	0	0	0	0	0	0	0	0	0
HORVU.MOREX.r2.1HG0009510.1	0	0	0	0	0	0	0	0	0	0
HORVU.MOREX.r2.1HG0009520.1	1.44459	2.19724	2.13941	1.8421	1.81814	1.43654	2.35969	2.02082	1.539	1.80363
HORVU.MOREX.r2.1HG0009530.1	5.66693	0.211376	0.644692	0.0254565	1.02202	5.81882	0.216525	0.508101	0.0722723	1.01512
HORVU.MOREX.r2.1HG0009540.1	0.0408917	0.0309341	0	0	0.00739763	0.0235612	0.0200037	0	0	0.0155501
HORVU.MOREX.r2.1HG0009550.1	0	0	0	0	0	0	0	0	0	0
HORVU.MOREX.r2.1HG0009560.1	0.00149526	0	0.0314056	0	0.0348514	0.0296387	0	0.0100821	0	0.013938
HORVU.MOREX.r2.1HG0009570.1	0	0	0.087797	0.0581677	0	0	0	0	0.0238112	0.130543
HORVU.MOREX.r2.1HG0009580.1	0.0137432	0.013358	0.0345495	0.00683747	0.0572909	0	0	0.0652691	0	0.0577588
HORVU.MOREX.r2.1HG0009590.1	0	0.0101901	0	0	0	0.0218978	0	0	0	0.083296
HORVU.MOREX.r2.1HG0009600.1	0	0	0	0	0	0	0	0	0	0
HORVU.MOREX.r2.1HG0009610.1	0	0	0	0	0	0	0	0	0	0
HORVU.MOREX.r2.1HG0009620.1	0	0	0	0	0	0	0	0	0	0
HORVU.MOREX.r2.1HG0009630.1	0	0.0688364	0.152339	0.0411012	0.13241	0.0250042	0.0761262	0.133739	0.0082707	0.0559845
HORVU.MOREX.r2.1HG0009640.1	0.730925	0.949823	1.25787	1.39267	1.21366	1.18379	1.42453	1.98402	0.555295	1.56901
HORVU.MOREX.r2.1HG0009650.1	0	0	0	0	0	0	0	0	0	0
HORVU.MOREX.r2.1HG0009660.1	0	0	0	0	0	0	0	0	0	0
HORVU.MOREX.r2.1HG0009670.1	0	0	0	0	0	0	0	0	0	0.010761
HORVU.MOREX.r2.1HG0009680.1	0	0	0.043028	0	0	0	0	0.387334	0	0
HORVU.MOREX.r2.1HG0009690.1	31.0853	37.1391	36.8914	35.1448	48.3435	34.3344	32.3231	42.7624	25.1899	38.26
HORVU.MOREX.r2.1HG0009700.1	0	0	0.00898427	0.0109747	0.00823847	0	0.0106699	0.0213532	0	0.00966847
HORVU.MOREX.r2.1HG0009710.1	2.22263	1.97246	2.40583	1.5852	1.73564	0.90064	1.70859	2.05073	1.75873	1.91871
HORVU.MOREX.r2.1HG0009720.1	0	0	0	0.0784927	0	0	0.0381724	0	0	0.0327656
HORVU.MOREX.r2.1HG0009730.1	0.0447098	0.0619255	0.0348722	0.11582	0.0067077	0.00537143	0.0104106	0.0752489	0.011552	0.018717
HORVU.MOREX.r2.1HG0009740.1	0.596221	0.390439	0.6035	0.355615	0.39111	0.594598	0.371882	0.44995	0.332112	0.496701
HORVU.MOREX.r2.1HG0009750.1	0.0056128	0	0	0	0.0191046	0.0119931	0	0	0	0.0302212
HORVU.MOREX.r2.1HG0009760.1	0.132743	0.048381	0.0700523	0.073132	0.255487	0.24943	0.0555405	0.101035	0.0615062	0.347857
HORVU.MOREX.r2.1HG0009770.1	0.173107	0.00768457	0.0442887	0.0476106	0.158055	0.135843	0	0.028483	0.0281697	0.149413
HORVU.MOREX.r2.1HG0009780.1	0	0	0	0	0	0	0	0	0	0
HORVU.MOREX.r2.1HG0009790.1	24.1839	21.9068	24.1637	13.55	19.9419	18.3374	24.0099	27.7769	11.1036	19.5382
HORVU.MOREX.r2.1HG0009800.1	0	0	0	0	0	0	0	0	0	0
HORVU.MOREX.r2.1HG0009810.1	0	0	0.0754213	0.0267834	0	0.0231351	0	0	0	0
HORVU.MOREX.r2.1HG0009820.1	1.48645	1.96301	1.40721	1.00989	1.23728	1.41123	1.19981	1.47137	0.964703	0.754944
HORVU.MOREX.r2.1HG0009830.1	0	0	0.0639243	0	0	0	0	0	0	0
HORVU.MOREX.r2.1HG0009840.1	0	0	0	0	0	0	0	0	0	0
HORVU.MOREX.r2.1HG0009850.1	0	0	0	0	0	0	0	0	0	0
HORVU.MOREX.r2.1HG0009860.1	0.00658953	0.0189353	0.0277229	0	0	0	0	0.0268288	0.00530393	0.0117057
HORVU.MOREX.r2.1HG0009870.1	0.274789	0.888554	0.736825	0.451175	0.537031	0.416636	0.686322	0.586513	0.252338	0.615526
HORVU.MOREX.r2.1HG0009880.1	0.0842491	0.0583243	0.0179587	0.0445897	0	0.0633891	0	0.0146625	0.0153802	0.0164975
HORVU.MOREX.r2.1HG0009890.1	0	0	0	0	0	0	0	0	0	0
HORVU.MOREX.r2.1HG0009900.1	0	0	0	0	0	0	0	0	0	0
HORVU.MOREX.r2.1HG0009910.1	6.14112	5.82628	5.58416	6.13826	6.08847	8.24972	5.91359	4.86087	6.20386	6.4069
HORVU.MOREX.r2.1HG0009920.1	3.0367	3.06162	2.97859	2.48729	2.27525	2.90938	2.70927	2.5307	3.17258	3.06002
HORVU.MOREX.r2.1HG0009930.1	0.930078	0.845458	1.02039	1.11797	1.10206	0.812745	0.981057	1.3907	0.90773	0.968469
HORVU.MOREX.r2.1HG0009940.1	37.9206	34.8377	38.8817	34.3883	29.0019	35.3634	39.1833	40.835	32.0714	33.0618
HORVU.MOREX.r2.1HG0009950.1	116.804	114.587	111.89	122.955	118.939	121.416	117.466	119.956	107.281	98.0192
HORVU.MOREX.r2.1HG0009960.1	0.0831033	0.0738212	0	0.291424	0.0716567	0.179758	0	0	0.274883	0.0353243
HORVU.MOREX.r2.1HG0009970.1	0.0351066	0.0114366	0.00751813	0.0527726	0.100101	0.0651386	0	0.094451	0.0475053	0.0813177
HORVU.MOREX.r2.1HG0009980.1	0	0	0	0	0	0	0	0	0	0
HORVU.MOREX.r2.1HG0009990.1	0	0	0	0	0	0	0	0	0	0
HORVU.MOREX.r2.1HG0010000.1	0	0	0	0	0	0	0	0	0	0
HORVU.MOREX.r2.1HG0010010.1	0	0	0	0	0	0	0	0	0	0
HORVU.MOREX.r2.1HG0010020.1	0	0	0	0	0	0	0	0	0	0
HORVU.MOREX.r2.1HG0010030.1	0	0	0	0	0	0	0	0	0	0
HORVU.MOREX.r2.1HG0010040.1	0.300592	0	0	0	0.854791	0.437962	0	0	0	0.686421
HORVU.MOREX.r2.1HG0010050.1	0	0	0	0	0	0	0	0	0	0
HORVU.MOREX.r2.1HG0010060.1	0.0387833	0	0	0	0.81199	0	0	0	0	0.0243858
HORVU.MOREX.r2.1HG0010070.1	0	0	0	0	0	0	0	0	0	0
HORVU.MOREX.r2.1HG0010080.1	0	0	0	0.0075726	0.00320693	0	0	0	0	0
HORVU.MOREX.r2.1HG0010090.1	11.552	11.8438	11.3668	13.5629	12.8055	10.7545	14.1451	13.0139	14.0437	12.5623
HORVU.MOREX.r2.1HG0010100.1	0	0	0	0	0	0	0	0	0	0
HORVU.MOREX.r2.1HG0010110.1	0	0	0	0	0	0	0	0	0	0
HORVU.MOREX.r2.1HG0010120.1	0	0	0	0	0	0	0	0	0	0
HORVU.MOREX.r2.1HG0010130.1	0.0306684	0.0434497	0	0	0	0	0	0.0634518	0	0
HORVU.MOREX.r2.1HG0010140.1	0	0	0	0	0	0	0	0	0	0
HORVU.MOREX.r2.1HG0010150.1	0	0	0	0	0	0	0	0	0	0
HORVU.MOREX.r2.1HG0010160.1	0	0	0	0	0	0	0	0	0	0
HORVU.MOREX.r2.1HG0010170.1	30.2133	35.1469	34.5872	34.3969	41.4834	32.0379	35.6716	36.0991	31.0947	34.1668
HORVU.MOREX.r2.1HG0010180.1	0	0	0	0	0	0	0	0	0	0
HORVU.MOREX.r2.1HG0010190.1	0	0	0	0	0	0	0	0	0	0
HORVU.MOREX.r2.1HG0010200.1	0	0	0	0	0	0	0	0	0	0
HORVU.MOREX.r2.1HG0010210.1	0	0	0	0	0	0	0	0	0	0
HORVU.MOREX.r2.1HG0010220.1	0	0	0	0.0211758	0	0	0	0	0	0
HORVU.MOREX.r2.1HG0010230.1	0	0	0	0	0	0	0	0	0	0.0212651
HORVU.MOREX.r2.1HG0010240.1	0	0	0	0	0	0	0	0	0	0
HORVU.MOREX.r2.1HG0010250.1	0	0	0	0	0	0	0	0	0	0
HORVU.MOREX.r2.1HG0010260.1	0	0	0	0	0	0	0	0	0	0
HORVU.MOREX.r2.1HG0010270.1	0	0	0	0	0	0	0	0	0	0
HORVU.MOREX.r2.1HG0010280.1	0	0	0	0	0	0	0	0	0	0
HORVU.MOREX.r2.1HG0010290.1	0.143159	0.082023	0.237882	0	0.12985	0.189054	0.336935	0.107727	0.211461	0.133738
HORVU.MOREX.r2.1HG0010300.1	0	0	0	0	0	0	0	0	0	0
HORVU.MOREX.r2.1HG0010310.1	0	0	0	0	0	0	0	0	0	0
HORVU.MOREX.r2.1HG0010320.1	0	0	0	0	0	0	0	0	0	0
HORVU.MOREX.r2.1HG0010330.1	0	0	0	0	0	0	0	0	0	0
HORVU.MOREX.r2.1HG0010340.1	0	0	0	0	0	0	0	0	0	0
HORVU.MOREX.r2.1HG0010350.1	0	0	0	0	0	0	0	0	0	0
HORVU.MOREX.r2.1HG0010360.1	0	0	0	0	0	0	0	0	0	0
HORVU.MOREX.r2.1HG0010370.1	0.0153447	0	0	0	0	0	0	0	0	0
HORVU.MOREX.r2.1HG0010380.1	19.7251	22.3092	22.2469	22.0233	20.8727	22.5458	21.4989	21.6967	21.2936	20.3493
HORVU.MOREX.r2.1HG0010390.1	17.5086	15.6378	16.2561	15.0904	16.8731	15.4387	16.9534	17.069	15.1398	15.1477
HORVU.MOREX.r2.1HG0010400.1	0	0	0	0.177014	0	0	0	0	0	0
HORVU.MOREX.r2.1HG0010410.1	0.209799	0.310428	0.196414	0.134157	0.631271	0.176096	0.167142	0.229716	0.239193	0.401118
HORVU.MOREX.r2.1HG0010420.1	0	0	0	0	0	0	0	0	0	0
HORVU.MOREX.r2.1HG0010430.1	0	0	0	0	0	0	0	0	0	0
HORVU.MOREX.r2.1HG0010440.1	0.519467	0.391279	0	0	0	0.289047	0	0.234475	0.220981	0.148973
HORVU.MOREX.r2.1HG0010450.1	0.0152415	0.0257828	0.0228412	0.0163546	0	0.0484577	0	0.0220205	0.00952283	0.00926237
HORVU.MOREX.r2.1HG0010460.1	0	0	0	0	0	0.0388127	0	0	0	0
HORVU.MOREX.r2.1HG0010470.1	0	0.0162516	0.0134527	0	0	0.0384527	0	0.0444471	0	0.0744597
HORVU.MOREX.r2.1HG0010480.1	0	0	0	0	0	0	0	0	0	0
HORVU.MOREX.r2.1HG0010490.1	2.08912	1.68277	1.86921	1.94878	1.78284	1.81049	2.49449	2.98132	1.81784	1.89286
HORVU.MOREX.r2.1HG0010500.1	5.59151	4.36357	4.72285	6.71031	5.83031	5.92979	4.61707	5.48856	5.60999	7.44316
HORVU.MOREX.r2.1HG0010510.1	0	0	0	0	0.0637743	0	0	0	0	0
HORVU.MOREX.r2.1HG0010520.1	9.37458	9.54803	9.23724	10.0397	7.77713	10.6668	10.3125	10.7121	11.6736	10.5655
HORVU.MOREX.r2.1HG0010530.1	0	0	0	0	0	0	0	0	0	0
HORVU.MOREX.r2.1HG0010540.1	0	0	0	0	0	0	0	0	0	0
HORVU.MOREX.r2.1HG0010550.1	0	0	0	0	0	0	0	0	0	0
HORVU.MOREX.r2.1HG0010560.1	0	0	0	0	0	0	0	0	0	0
HORVU.MOREX.r2.1HG0010570.1	0	0	0	0	0	0	0	0	0	0
HORVU.MOREX.r2.1HG0010580.1	0	0	0	0	0	0	0	0	0	0
HORVU.MOREX.r2.1HG0010590.1	7.21566	7.73798	8.7943	8.13678	6.86506	6.58097	7.94922	8.47745	4.72848	7.3504
HORVU.MOREX.r2.1HG0010600.1	0	0	0	0	0	0	0	0	0	0
HORVU.MOREX.r2.1HG0010610.1	0	0	0	0	0	0	0	0	0	0
HORVU.MOREX.r2.1HG0010620.1	0	0	0	0	0	0	0	0	0	0
HORVU.MOREX.r2.1HG0010630.1	0.375153	0.225268	0.122487	0.112371	0.519824	0.132302	0.121062	0.353407	0.241724	0.183572
HORVU.MOREX.r2.1HG0010640.1	1.22757	1.01696	1.1178	0.2923	0.40922	2.53338	0.606724	0.588078	0.677341	0.530223
HORVU.MOREX.r2.1HG0010650.1	0	0	0	0	0	0	0	0	0	0
HORVU.MOREX.r2.1HG0010660.1	0.331708	0.355604	0.390405	0.238503	0.226264	0.29476	0.224874	0.366377	0.161625	0.222454
HORVU.MOREX.r2.1HG0010670.1	0	0.006554	0.00574403	0	0.0101412	0.00297772	0	0.000116115	0	0.0161867
HORVU.MOREX.r2.1HG0010680.1	0	0.116596	0.193545	0	0.0918227	0.104134	0.158369	0	0.102931	0.131569
HORVU.MOREX.r2.1HG0010690.1	0	0	0.025916	0	0.00807097	0.033053	0	0.0154792	0.0199374	0.017589
HORVU.MOREX.r2.1HG0010700.1	0	0	0	0	0	0	0	0	0	0
HORVU.MOREX.r2.1HG0010710.1	0.0719483	0.7552	0.196379	0.278736	0.228208	0.234585	0.585379	0.42719	0.053499	0.460217
HORVU.MOREX.r2.1HG0010720.1	0.0908067	0	0.0265599	0.0203364	0	0.0548433	0	0.0204242	0.0226596	0.0051933
HORVU.MOREX.r2.1HG0010730.1	0	0	0	0	0	0	0	0.0576463	0	0
HORVU.MOREX.r2.1HG0010740.1	0	0	0	0	0	0	0	0	0	0
HORVU.MOREX.r2.1HG0010750.1	2.18529	2.11432	2.11479	2.17276	1.64442	2.87486	2.05317	1.8251	2.00341	2.88824
HORVU.MOREX.r2.1HG0010760.1	0	0	0	0	0	0	0	0	0	0.0141957
HORVU.MOREX.r2.1HG0010770.1	0.112219	0.0221042	0	0	0	0.0418906	0.0148982	0	0	0.0078491
HORVU.MOREX.r2.1HG0010780.1	0	0	0	0	0	0	0	0	0	0
HORVU.MOREX.r2.1HG0010790.1	0	0	0	0	0	0	0	0	0	0
HORVU.MOREX.r2.1HG0010800.1	0	0	0	0	0	0	0	0	0	0
HORVU.MOREX.r2.1HG0010810.1	5.708	4.99702	6.88239	6.33458	7.96544	7.45168	6.24482	7.53922	5.15759	6.7476
HORVU.MOREX.r2.1HG0010820.1	1.97683	3.28668	2.99018	3.57844	3.73607	3.31195	2.97118	4.58287	1.82617	4.26071
HORVU.MOREX.r2.1HG0010830.1	3.18482	5.72093	5.94779	9.17204	6.86458	3.04178	6.97178	11.4833	6.58075	6.22436
HORVU.MOREX.r2.1HG0010840.1	5.39886	6.20854	5.69012	5.30049	4.9657	5.99633	6.35302	5.79547	5.43956	5.2736
HORVU.MOREX.r2.1HG0010850.1	3.53188	3.51233	3.87667	2.94103	3.54011	3.62695	3.46991	3.4418	2.72866	3.57212
HORVU.MOREX.r2.1HG0010860.1	0.0554729	0	0.010786	0	0	0	0.0697563	0	0.0350465	0.0328238
HORVU.MOREX.r2.1HG0010870.1	0	0.0693833	0.0288709	0	0	0.073747	0	0	0	0
HORVU.MOREX.r2.1HG0010880.1	1.20192	1.04229	0.61473	0.702431	0.624021	1.63066	1.36495	1.054	0.748279	0.881362
HORVU.MOREX.r2.1HG0010890.1	4.83744	5.00921	4.74446	6.19949	4.8601	4.63855	7.50256	6.6817	4.89575	4.6237
HORVU.MOREX.r2.1HG0010900.1	0	0	0	0	0	0	0	0	0	0
HORVU.MOREX.r2.1HG0010910.1	0	0	0	0	0	0	0	0	0	0
HORVU.MOREX.r2.1HG0010920.1	0.567315	0.531205	0.886427	0.999443	1.07218	0.832822	0.856791	0.909893	0.521605	0.457087
HORVU.MOREX.r2.1HG0010930.1	5.65954	6.42154	6.36714	5.03935	5.91455	8.27424	4.30828	7.94974	4.96785	4.32319
HORVU.MOREX.r2.1HG0010940.1	0.0406576	0	0.0109843	0.00843838	0	0	0.019379	0.0653783	0	0.0332901
HORVU.MOREX.r2.1HG0010950.1	13.1744	12.1957	11.7548	10.5023	11.3452	14.812	12.2573	11.6413	10.4763	11.9547
HORVU.MOREX.r2.1HG0010960.1	0	0	0.0110093	0	0	0.0092304	0	0.0226014	0	0
HORVU.MOREX.r2.1HG0010970.1	18.8774	17.1276	18.9637	16.4005	18.0702	20.9824	17.9773	19.5017	14.5991	17.3944
HORVU.MOREX.r2.1HG0010980.1	9.34093	10.5097	10.4145	11.4489	16.903	7.64629	11.7843	13.773	7.94172	15.4267
HORVU.MOREX.r2.1HG0010990.1	0.0486771	0.0484797	0.0395525	0.0898325	0.0478852	0.0787871	0.0517818	0.0493351	0.0413269	0.0758147
HORVU.MOREX.r2.1HG0011000.1	0	0	0	0	0	0	0	0	0	0
HORVU.MOREX.r2.1HG0011010.1	0	0	0	0	0	0	0	0	0	0
HORVU.MOREX.r2.1HG0011020.1	21.9944	27.6737	20.2439	16.6222	28.7609	20.7637	22.9406	23.6181	14.7207	27.4252
HORVU.MOREX.r2.1HG0011030.1	0	0	0	0	0	0	0	0	0	0
HORVU.MOREX.r2.1HG0011040.1	1.29532	1.30446	1.34586	1.64826	1.8423	1.0257	1.26594	1.53219	1.32196	1.97385
HORVU.MOREX.r2.1HG0011050.1	0.114236	0.268372	0.0234973	0.0816795	0.170783	0.130172	0.079896	0.175526	0.175292	0.259391
HORVU.MOREX.r2.1HG0011060.1	1.65295	1.41412	2.34293	0.932019	3.03318	1.26297	3.30435	0.856789	0.494179	1.50431
HORVU.MOREX.r2.1HG0011070.1	0	0	0	0	0	0	0	0	0	0
HORVU.MOREX.r2.1HG0011080.1	9.01992	10.7442	11.5666	11.1132	11.264	9.89293	10.936	11.4771	9.74777	11.5639
HORVU.MOREX.r2.1HG0011090.1	4.12492	4.08484	3.8158	2.997	3.04751	4.97049	4.27844	3.59303	3.35937	2.80233
HORVU.MOREX.r2.1HG0011100.1	970.555	957.664	886.356	913.529	997.576	971.353	1020.41	916.754	774.284	702.594
HORVU.MOREX.r2.1HG0011110.1	0	0	0	0	0	0.181965	0	0	0	0
HORVU.MOREX.r2.1HG0011120.1	0.813143	0.6564	0.701389	0.491668	0.411161	0.956125	0.758602	0.598563	0.564956	0.572577
HORVU.MOREX.r2.1HG0011130.1	2.06755	2.6432	3.9627	1.80882	3.79189	2.19256	2.52838	2.2725	2.73633	4.45521
HORVU.MOREX.r2.1HG0011140.1	0.0544031	0.00898167	0.019763	0.0176068	0.0107395	0.0280865	0.0181325	0.0254894	0.0149058	0.031487
HORVU.MOREX.r2.1HG0011150.1	20.3679	22.1607	22.7407	26.1588	26.1634	20.5902	24.989	26.2096	23.6248	23.9021
HORVU.MOREX.r2.1HG0011160.1	0.113923	0.297427	0.362613	0.650822	0.582164	0.0758739	0.35915	0.445492	0.509102	0.470862
HORVU.MOREX.r2.1HG0011170.1	0	0.0084356	0.0108962	0	0.0165032	0.0462543	0.0167649	0	0	0.0100913
HORVU.MOREX.r2.1HG0011180.1	2.57133	2.91809	3.5312	3.136	3.38907	2.8211	3.25673	3.96955	2.85809	3.11225
HORVU.MOREX.r2.1HG0011190.1	0	0.0678165	0.0130457	0.0316883	0.0965834	0	0	0.0465267	0.0502882	0.163329
HORVU.MOREX.r2.1HG0011200.1	0	0	0	0	0	0	0	0	0	0
HORVU.MOREX.r2.1HG0011210.1	0	0	0	0	0	0	0	0	0	0
HORVU.MOREX.r2.1HG0011220.1	58.0688	51.9277	51.046	38.4176	35.6773	66.6137	43.9413	46.3405	45.7548	50.0492
HORVU.MOREX.r2.1HG0011230.1	0.838133	0.673982	0.681582	0.644505	0.461284	0.868741	0.613691	0.646639	0.716706	0.75923
HORVU.MOREX.r2.1HG0011240.1	1.13167	1.22472	1.09974	1.16157	1.04007	1.101	1.20938	1.10665	1.15048	1.33299
HORVU.MOREX.r2.1HG0011250.1	1.03874	0.905381	0.942724	0.919091	0.837352	1.02666	0.946835	1.17655	1.00713	1.09637
HORVU.MOREX.r2.1HG0011260.1	0.191332	0.219929	0.319088	0.188884	0.456527	0.181295	0.287558	0.357322	0.212606	0.66723
HORVU.MOREX.r2.1HG0011270.1	65.3826	71.9811	70.2905	71.8595	62.0441	71.2855	67.4243	65.8081	88.7958	79.1015
HORVU.MOREX.r2.1HG0011280.1	0	0	0	0	0	0	0	0	0	0
HORVU.MOREX.r2.1HG0011290.1	0.191159	0.625168	0.315163	0.570405	0.244746	0.454421	0.246585	0.410899	0.40496	0.560615
HORVU.MOREX.r2.1HG0011300.1	0.07342	0	0.151738	0.04763	0	0.135151	0.255503	0.273524	0.458193	0.100598
HORVU.MOREX.r2.1HG0011310.1	4.71028	6.12171	5.19726	11.2014	9.37594	3.52714	8.70847	4.67152	6.15088	7.8917
HORVU.MOREX.r2.1HG0011320.1	15.6039	20.5242	19.1979	18.3228	20.9189	16.7343	19.6717	22.259	16.9145	20.2957
HORVU.MOREX.r2.1HG0011330.1	0	0	0	0	0	0	0	0	0	0
HORVU.MOREX.r2.1HG0011340.1	56.7939	69.7906	76.0752	75.5869	84.5614	53.1334	74.1897	83.6945	65.0526	64.4017
HORVU.MOREX.r2.1HG0011350.1	0.04226	0.384514	0.167418	0.0722487	0.0239914	0.199127	0.17176	0.287248	0.0321161	0.416827
HORVU.MOREX.r2.1HG0011360.1	0.162306	0.145976	0.0586248	0.132404	0.162482	0.0426062	0.272768	0.107216	0.0850503	0.146042
HORVU.MOREX.r2.1HG0011370.1	0	0	0	0	0	0	0	0	0	0
HORVU.MOREX.r2.1HG0011380.1	0	0	0	0	0	0	0	0	0	0
HORVU.MOREX.r2.1HG0011390.1	0	0	0	0	0	0	0	0	0	0
HORVU.MOREX.r2.1HG0011400.1	0	0	0	0	0	0.102647	0	0	0	0.0210242
HORVU.MOREX.r2.1HG0011410.1	0.439723	0.486423	0.361251	0.342407	0.426808	0.450761	0.595288	0.684041	0.370748	0.445906
HORVU.MOREX.r2.1HG0011420.1	0.744388	0.800741	0.793842	0.746049	0.857319	1.03303	1.17572	1.20321	0.553876	0.731601
HORVU.MOREX.r2.1HG0011430.1	0	0	0	0	0.0106489	0	0	0	0	0
HORVU.MOREX.r2.1HG0011440.1	0	0	0	0	0	0	0	0	0	0.00937067
HORVU.MOREX.r2.1HG0011450.1	0	0	0	0	0	0	0	0	0	0
HORVU.MOREX.r2.1HG0011460.1	0	0.0446653	0	0	0	0.0485917	0	0	0	0
HORVU.MOREX.r2.1HG0011470.1	0	0	0	0	0	0	0	0	0	0
HORVU.MOREX.r2.1HG0011480.1	20.5951	22.9084	27.5594	19.4035	18.149	23.0308	33.0981	36.1877	16.4358	19.3493
HORVU.MOREX.r2.1HG0011490.1	0	0	0	0	0	0	0	0	0	0
HORVU.MOREX.r2.1HG0011500.1	0	0.015322	0	0.00325959	0	0	0	0	0	0.000920113
HORVU.MOREX.r2.1HG0011510.1	0	0	0	0	0	0	0	0	0	0
HORVU.MOREX.r2.1HG0011520.1	15.8039	22.6671	22.7582	15.8635	22.4233	12.4717	20.1567	23.2679	13.7637	15.1729
HORVU.MOREX.r2.1HG0011530.1	179.201	297.459	296.554	271.685	293.269	197.812	263.055	296.721	205.432	250.137
HORVU.MOREX.r2.1HG0011540.1	0	0	0	0	0	0	0	0	0	0
HORVU.MOREX.r2.1HG0011550.1	0	0	0	0	0	0	0	0	0	0
HORVU.MOREX.r2.1HG0011560.1	0.06096	0.00808737	0.0774881	0.0467696	1.02695	0.105106	0	0.0923666	0.0358711	0.501296
HORVU.MOREX.r2.1HG0011570.1	0.111376	0.860571	0.666351	0.849217	1.03744	0.308284	0.378912	0.651042	0.499139	0.595265
HORVU.MOREX.r2.1HG0011580.1	0	0.0192264	0.0997079	0.212799	1.09834	0.0060802	0.0850155	0.22337	0.152449	1.02102
HORVU.MOREX.r2.1HG0011590.1	0	0	0	0.0423	0.0080209	0	0	0.0278855	0	0.0161612
HORVU.MOREX.r2.1HG0011600.1	0	0	0	0	0	0	0	0	0	0
HORVU.MOREX.r2.1HG0011610.1	72.7802	61.9763	57.9552	61.3828	53.1685	73.5078	65.4644	59.9749	67.6162	61.0217
HORVU.MOREX.r2.1HG0011620.1	0	0	0	0	0	0	0	0	0	0
HORVU.MOREX.r2.1HG0011630.1	0	0	0	0	0	0	0	0	0	0
HORVU.MOREX.r2.1HG0011640.1	0	0	0	0	0	0	0	0	0	0.00941493
HORVU.MOREX.r2.1HG0011650.1	0	0	0	0	0	0	0	0	0	0
HORVU.MOREX.r2.1HG0011660.1	0	0	0	0	0	0	0	0	0	0
HORVU.MOREX.r2.1HG0011670.1	0	0	0	0	0	0	0	0	0	0
HORVU.MOREX.r2.1HG0011680.1	6.93892	3.5759	4.08949	4.02785	4.37762	6.91316	3.15756	4.66211	5.56525	5.39547
HORVU.MOREX.r2.1HG0011690.1	0.988756	0.896401	1.0369	0.722984	1.01982	0.852826	0.920449	1.0433	1.0655	1.18609
HORVU.MOREX.r2.1HG0011700.1	0.935167	1.45768	0.3431	0.16948	0.551762	0.656177	0.551295	0.681215	1.42515	1.19837
HORVU.MOREX.r2.1HG0011710.1	0	0	0	0	0	0	0	0	0	0
HORVU.MOREX.r2.1HG0011720.1	46.2875	42.8351	43.498	36.1522	32.8295	50.1289	37.0461	36.6424	45.628	40.6838
HORVU.MOREX.r2.1HG0011730.1	0.608191	0.976836	0.723233	0.128853	0.587104	1.2226	0.835685	0.91632	0.986737	0.456108
HORVU.MOREX.r2.1HG0011740.1	0	0	0	0	0	0.0282159	0	0	0	0
HORVU.MOREX.r2.1HG0011750.1	0	0	0	0	0	0	0	0	0	0
HORVU.MOREX.r2.1HG0011760.1	0.0583307	0.0756583	0.0530018	0.0627366	0.110194	0.127185	0.0423673	0.0899611	0	0.0242089
HORVU.MOREX.r2.1HG0011770.1	0	0	0	0	0	0	0	0	0	0
HORVU.MOREX.r2.1HG0011780.1	0	0	0	0	0	0	0	0	0	0
HORVU.MOREX.r2.1HG0011790.1	0	0	0	0	0	0	0	0	0	0
HORVU.MOREX.r2.1HG0011800.1	0	0	0	0	0	0	0	0	0	0
HORVU.MOREX.r2.1HG0011810.1	0.0641097	0.0422597	0	0.123341	0.149625	0	0.0932315	0.152489	0.0375717	0.113093
HORVU.MOREX.r2.1HG0011820.1	0	0	0	0	0	0	0	0	0	0
HORVU.MOREX.r2.1HG0011830.1	0	0	0	0	0	0	0	0	0	0
HORVU.MOREX.r2.1HG0011840.1	0	0	0	0	0	0	0	0	0	0
HORVU.MOREX.r2.1HG0011850.1	0.183701	0	0.24854	0.290119	0.655177	0.124505	0.064297	0.140486	0.0273966	0.219406
HORVU.MOREX.r2.1HG0011860.1	0.519012	0.972544	0.970831	1.43085	0.440742	0.404423	0	1.84414	1.03815	0.941994
HORVU.MOREX.r2.1HG0011870.1	0.360089	0.35806	0.418055	0.404395	0.409112	0.407933	0.314503	0.491455	0.553965	0.606139
HORVU.MOREX.r2.1HG0011880.1	0	0.117256	0	0	0.0223858	0	0	0.00964863	0	0.0051094
HORVU.MOREX.r2.1HG0011890.1	0	0	0	0	0	0	0	0	0	0
HORVU.MOREX.r2.1HG0011900.1	0.0385044	0.238109	0.273642	0.307839	1.27512	0.00526933	0.298411	0.709323	0.0901858	0.809059
HORVU.MOREX.r2.1HG0011910.1	35.6973	34.1235	34.183	34.3442	36.1261	39.5123	35.8496	35.0685	32.3715	34.5925
HORVU.MOREX.r2.1HG0011920.1	5.68967	6.03097	6.2215	5.45613	7.45396	5.34878	5.95742	6.27931	4.52615	5.0719
HORVU.MOREX.r2.1HG0011930.1	0	0	0	0	0	0	0	0	0	0
HORVU.MOREX.r2.1HG0011940.1	0.131081	0.0463181	0.386311	0.00439867	0.391205	0.0866504	0.0396386	0.38531	0.0274549	0.210011
HORVU.MOREX.r2.1HG0011950.1	0	0	0	0	0	0	0	0	0	0
HORVU.MOREX.r2.1HG0011960.1	0.087163	0.180532	0	0.0837443	0.0819205	0	0	0	0	0
HORVU.MOREX.r2.1HG0011970.1	0.037776	0.0438636	0.0795212	0.0839268	0.0487734	0.0677937	0.0196325	0.0361253	0.0778764	0.047622
HORVU.MOREX.r2.1HG0011980.1	0.154949	0	0	0.0598933	0.570043	0	0	0.35449	0	0.106
HORVU.MOREX.r2.1HG0011990.1	0	0	0.13492	0.0756698	0.051784	0	0.262636	0.10329	0.103541	0.166866
HORVU.MOREX.r2.1HG0012000.1	0	0	0	0	0	0.0118896	0	0	0	0
HORVU.MOREX.r2.1HG0012010.1	0	0	0	0	0	0	0	0	0	0
HORVU.MOREX.r2.1HG0012020.1	0	0	0	0	0	0	0	0	0	0
HORVU.MOREX.r2.1HG0012030.1	0	0	0	0	0	0	0	0	0	0
HORVU.MOREX.r2.1HG0012040.1	0.415889	0.902797	0.923292	0.368644	0.321265	0.844294	0.308692	0.560312	0.69664	0.574352
HORVU.MOREX.r2.1HG0012050.1	0	0	0	0	0	0	0	0	0	0
HORVU.MOREX.r2.1HG0012060.1	0.420676	0.358083	0.551638	0.275118	0.40047	0.11717	0.0483374	0.242409	0.132294	0.351502
HORVU.MOREX.r2.1HG0012070.1	0	0.013147	0	0.010665	0	0.00625463	0	0.0138585	0	0
HORVU.MOREX.r2.1HG0012080.1	0	0	0	0	0	0	0	0	0	0
HORVU.MOREX.r2.1HG0012090.1	0	0	0	0	0	0	0	0	0	0
HORVU.MOREX.r2.1HG0012100.1	0.706814	0.991991	1.07405	1.09195	1.73962	0.463414	1.08469	1.38229	1.09649	1.82103
HORVU.MOREX.r2.1HG0012110.1	0.253203	0.0767992	0.403472	0.663319	0.321456	0	0.460294	0.0826627	0.388291	0.829494
HORVU.MOREX.r2.1HG0012120.1	0.041864	0	0	0.0184737	0.00984783	0.00137548	0.0074754	0.00388953	0	0.0588465
HORVU.MOREX.r2.1HG0012130.1	131.755	137.163	137.508	122.028	101.586	141.96	124.148	128.239	117.955	112.508
HORVU.MOREX.r2.1HG0012140.1	0	0	0	0	0	0	0	0	0	0
HORVU.MOREX.r2.1HG0012150.1	0	0	0	0	0	0	0	0	0	0.0739433
HORVU.MOREX.r2.1HG0012160.1	0	0	0	0	0	0.0672857	0	0	0	0
HORVU.MOREX.r2.1HG0012170.1	0	0.00458383	0.0061172	0	0	0	0	0	0.0051381	0.00726577
HORVU.MOREX.r2.1HG0012180.1	0	0	0	0	0	0	0	0	0	0
HORVU.MOREX.r2.1HG0012190.1	0	0	0	0	0	0	0	0	0	0
HORVU.MOREX.r2.1HG0012200.1	0	0	0	0	0	0	0	0	0	0
HORVU.MOREX.r2.1HG0012210.1	0	0	0	0	0	0	0	0	0	0
HORVU.MOREX.r2.1HG0012220.1	0.485363	0	0.219864	0	0	0	0	0.073513	0	0.124651
HORVU.MOREX.r2.1HG0012230.1	0.185098	0.089191	0.117405	0.0337297	0.110178	0.0544919	0.0364654	0.15081	0.113507	0.0696767
HORVU.MOREX.r2.1HG0012240.1	3.88703	4.52142	4.83027	4.04872	3.94636	4.17748	4.6295	4.60692	3.81149	4.48528
HORVU.MOREX.r2.1HG0012250.1	0	0	0	0	0	0	0	0	0	0
HORVU.MOREX.r2.1HG0012260.1	0	0.103675	0	0	0	0	0	0	0	0
HORVU.MOREX.r2.1HG0012270.1	0.134416	0	0.0618407	0	0.449243	0.116006	3.17642e-07	0.104422	0	0
HORVU.MOREX.r2.1HG0012280.1	0.00705293	0.0887351	0.0880583	0.0427852	0.076677	0.0187621	0.0103643	0.0413819	0.00502663	0.0594092
HORVU.MOREX.r2.1HG0012290.1	0	0	0	0	0	0	0	0	0	0
HORVU.MOREX.r2.1HG0012300.1	0.0223397	0	0	0.0126329	0.0213647	0	0	0	0	0
HORVU.MOREX.r2.1HG0012310.1	0	0	0	0	0	0	0	0	0	0
HORVU.MOREX.r2.1HG0012320.1	0	0	0	0	0	0	0	0	0	0
HORVU.MOREX.r2.1HG0012330.1	0	0	0	0	0.0258461	0	0	0	0	0
HORVU.MOREX.r2.1HG0012340.1	0	0	0	0	0	0	0	0	0	0
HORVU.MOREX.r2.1HG0012350.1	0	0	0	0	0	0	0	0	0.00966413	0
HORVU.MOREX.r2.1HG0012360.1	0	0	0.0258936	0	0	0	0	0	0	0.0572734
HORVU.MOREX.r2.1HG0012370.1	0.709149	0.957247	2.40559	0.726705	0.419034	0.69506	1.53827	1.48836	0.220067	1.21266
HORVU.MOREX.r2.1HG0012380.1	0.141466	0.150211	0.134518	0.144117	0.120661	0.207256	0.0956108	0.206033	0.0933094	0.148609
HORVU.MOREX.r2.1HG0012390.1	0.184889	0.0958463	0.35193	0	0.254034	0.403983	0	0.75589	0.0633637	0.227131
HORVU.MOREX.r2.1HG0012400.1	0.203214	0	0.0418653	0.252431	0	0.071616	0.0538695	0	0.138155	0.0919701
HORVU.MOREX.r2.1HG0012410.1	0	0	0	0	0	0	0	0	0	0
HORVU.MOREX.r2.1HG0012420.1	0	0	0.0123457	0	0	0	0	0	0	0
HORVU.MOREX.r2.1HG0012430.1	0.413043	0.734999	0.309724	0.428321	0.380107	0.599346	0.235817	0.39081	0.351859	0.538861
HORVU.MOREX.r2.1HG0012440.1	0.0973322	0.15593	0.0500527	0.0373328	0.063248	0.0991919	0.0486594	0.0660057	0.0157094	0.0434323
HORVU.MOREX.r2.1HG0012450.1	4.61324	7.23937	7.2221	6.0199	6.66182	5.99221	6.56908	7.10785	4.84037	6.10085
HORVU.MOREX.r2.1HG0012460.1	0	0	0	0	0	0	0	0	0	0
HORVU.MOREX.r2.1HG0012470.1	33.3968	24.874	25.8478	22.5975	27.445	32.3911	28.0439	30.0056	24.2741	21.9633
HORVU.MOREX.r2.1HG0012480.1	4.90541	4.71816	6.83388	5.61371	8.54234	4.99019	4.70631	4.861	4.77352	6.05666
HORVU.MOREX.r2.1HG0012490.1	3.70179	3.64577	2.11162	1.6984	2.22328	3.19506	2.35828	2.72823	1.35322	2.12906
HORVU.MOREX.r2.1HG0012500.1	51.6574	42.4377	47.6916	39.5383	50.8264	54.4175	39.1791	46.5901	45.4417	52.5928
HORVU.MOREX.r2.1HG0012510.1	7.0292	9.52041	8.5524	11.1662	10.3606	4.7862	9.23236	9.23353	5.31841	9.05679
HORVU.MOREX.r2.1HG0012520.1	15.4183	13.4308	13.5301	12.1461	10.1854	12.4905	12.4624	13.2215	11.6727	11.0229
HORVU.MOREX.r2.1HG0012530.1	0.274034	0.385106	0.375439	0.47512	0.321159	0.419155	0.367549	0.369439	0.435838	0.37747
HORVU.MOREX.r2.1HG0012540.1	0	0.0237784	0	0	0	0.00705133	0	0	0	0
HORVU.MOREX.r2.1HG0012550.1	0.0247374	0	0	0	0	0	0.0431103	0	0	0
HORVU.MOREX.r2.1HG0012560.1	0	0	0	0	0	0.00546263	0	0	0	0
HORVU.MOREX.r2.1HG0012570.1	0	0	0	0	0	0	0	0	0	0
HORVU.MOREX.r2.1HG0012580.1	70.9773	45.7547	43.3718	38.9104	34.5083	66.1886	38.1305	38.4037	77.7787	48.4033
HORVU.MOREX.r2.1HG0012590.1	0	0	0	0	0	0	0	0	0	0
HORVU.MOREX.r2.1HG0012600.1	0	0	0	0	0	0	0	0	0	0.0671537
HORVU.MOREX.r2.1HG0012610.1	0	0	0	0	0.0130673	0	0	0	0.0142555	0
HORVU.MOREX.r2.1HG0012620.1	0	0	0	0	0	0	0	0	0	0
HORVU.MOREX.r2.1HG0012630.1	42.8061	44.6842	49.442	40.7064	31.4112	42.3469	43.0762	47.579	47.3735	37.6745
HORVU.MOREX.r2.1HG0012640.1	0	0	0	0	0	0	0	0	0	0
HORVU.MOREX.r2.1HG0012650.1	19.66	17.4356	17.0483	16.1349	13.7367	21.0074	17.2283	17.1591	16.9114	16.2469
HORVU.MOREX.r2.1HG0012660.1	0.50471	0.705675	0.704947	0.698404	1.28089	0.161935	0.583484	0.440922	0.361007	0.643459
HORVU.MOREX.r2.1HG0012670.1	0.439377	0.586785	0.452031	0.219871	0.437968	0.546704	0.418776	0.531231	0.278043	0.418519
HORVU.MOREX.r2.1HG0012680.1	0.00467887	0.125807	0.233795	0.542872	0.542722	0.0306446	0.221562	0.322989	0.423516	0.632148
HORVU.MOREX.r2.1HG0012690.1	0	0	0	0	0	0	0	0	0	0
HORVU.MOREX.r2.1HG0012700.1	0	0	0	0	0	0	0	0	0	0
HORVU.MOREX.r2.1HG0012710.1	0.100413	0.0553968	0.0773639	0.104329	0.0573787	0.107937	0.0790265	0.103074	0.0784809	0.066928
HORVU.MOREX.r2.1HG0012720.1	0	0	0	0	0	0	0	0	0	0
HORVU.MOREX.r2.1HG0012730.1	8.68476	8.86867	8.21333	9.41656	6.64358	9.14821	10.9221	10.677	8.88745	8.81756
HORVU.MOREX.r2.1HG0012740.1	0	0	0.00306906	0	0.00562487	0	0	0	0	0.0086328
HORVU.MOREX.r2.1HG0012750.1	0	0.0114094	0.0058885	0	0.00380827	0	0.0586539	0	0	0
HORVU.MOREX.r2.1HG0012760.1	4.42509	5.035	5.68859	4.41534	5.66862	4.55588	4.27949	5.79043	3.18121	4.96345
HORVU.MOREX.r2.1HG0012770.1	0	0	0	0	0	0	0	0	0	0
HORVU.MOREX.r2.1HG0012780.1	0.0296186	0.225363	0.154274	0.309434	0.356313	0.115423	0.239458	0.30155	0.171308	0.28386
HORVU.MOREX.r2.1HG0012790.1	0	0	0	0	0	0	0	0	0	0
HORVU.MOREX.r2.1HG0012800.1	0	0	0	0	0	0	0	0	0	0
HORVU.MOREX.r2.1HG0012810.1	0.0648143	0.0867995	0.0657773	0.0648572	0.147549	0.0928073	0.112083	0.128017	0.0244768	0.0849846
HORVU.MOREX.r2.1HG0012820.1	0	0	0.0355943	0.0407707	0	0.00944483	0	0.0791823	0	0.0213864
HORVU.MOREX.r2.1HG0012830.1	0.0270885	0.0337153	0.0218615	0.00798531	0.015129	0.0400385	0.0253546	0.0362388	0.0087284	0.0160206
HORVU.MOREX.r2.1HG0012840.1	0	0	0	0	0	0	0	0	0	0
HORVU.MOREX.r2.1HG0012850.1	8.47915	6.67705	6.47171	4.28932	4.17802	8.45149	8.44274	8.36348	6.83416	4.66924
HORVU.MOREX.r2.1HG0012860.1	0.0128335	0	0	0	0	0	0	0	0	0
HORVU.MOREX.r2.1HG0012870.1	0.248703	0.104864	0	0.0671907	0	0.0929753	0	0	0	0.01379
HORVU.MOREX.r2.1HG0012880.1	0	0	0	0.00898007	0.0327536	0	0.0170162	0	0	0.00186313
HORVU.MOREX.r2.1HG0012890.1	3.74081	3.97622	3.90711	5.10985	4.82952	3.50241	3.88882	3.87106	3.78491	4.49207
HORVU.MOREX.r2.1HG0012900.1	37.7154	39.2985	36.4535	34.6631	30.98	38.6969	37.8567	38.9778	38.4427	34.274
HORVU.MOREX.r2.1HG0012910.1	0.905571	0.518035	0.47578	0.865791	0.610392	0.61017	0.883862	0.903423	0.88938	0.452666
HORVU.MOREX.r2.1HG0012920.1	23.4682	23.7926	24.474	27.1606	27.1743	23.7002	28.5952	30.9089	21.4969	21.8932
HORVU.MOREX.r2.1HG0012930.1	0.493741	0.43846	0.642501	0.493995	0.277487	0.59106	0.624143	0.596839	0.44584	0.564176
HORVU.MOREX.r2.1HG0012940.1	3.80195	1.38282	1.69751	3.81789	1.23532	3.04054	0.772925	0.892623	1.56749	2.13889
HORVU.MOREX.r2.1HG0012950.1	69.3119	35.3655	35.5694	46.627	43.7606	73.3437	36.6309	40.2849	36.9814	47.3104
HORVU.MOREX.r2.1HG0012960.1	0.377686	1.11652	0.267523	1.04764	0.401617	0.649579	1.14752	0.88686	0.540314	0.697072
HORVU.MOREX.r2.1HG0012970.1	69.1388	69.8004	63.0545	68.4779	62.0164	75.8828	73.5249	67.9516	69.236	66.0946
HORVU.MOREX.r2.1HG0012980.1	1.89004	1.90571	2.38368	2.74016	1.98826	2.21771	1.78927	2.3994	2.2241	2.48933
HORVU.MOREX.r2.1HG0012990.1	1.66278	1.93346	2.04692	2.19315	2.01159	1.74275	2.32558	2.41179	1.97718	1.89913
HORVU.MOREX.r2.1HG0013000.1	1.00262	1.06773	0.675788	1.17469	1.0703	0.822921	0.74427	1.318	0.993027	0.941055
HORVU.MOREX.r2.1HG0013010.1	0.0224551	0.0145569	0.020202	0	0	0.00558993	0	0	0.00762877	0.00620283
HORVU.MOREX.r2.1HG0013020.1	0.928368	1.10996	2.06119	0.793736	0.643153	0.778258	0.747055	1.94583	0.698132	0.511547
HORVU.MOREX.r2.1HG0013030.1	0.193559	0.298725	0.241483	0.206507	0.179442	0.0797903	0.837322	0.756346	0.29386	0.281347
HORVU.MOREX.r2.1HG0013040.1	15.9756	16.9141	16.4424	15.0414	15.0409	17.2323	17.2086	19.4888	14.075	16.2159
HORVU.MOREX.r2.1HG0013050.1	0.0405337	0.0288851	0.138731	0.0504512	0.117873	0.0438627	0.0295308	0.111301	0.0894437	0.119295
HORVU.MOREX.r2.1HG0013060.1	0	0	0	0	0	0	0	0	0	0
HORVU.MOREX.r2.1HG0013070.1	0	0	0.0205465	0	0	0.0070448	0	0.0880193	0	0.0777146
HORVU.MOREX.r2.1HG0013080.1	13.4337	10.6575	11.0475	8.64114	9.13187	14.7808	11.1445	11.3178	10.1069	10.3906
HORVU.MOREX.r2.1HG0013090.1	13.2529	13.4846	13.1681	13.7206	12.1176	15.5844	13.5597	13.2387	12.6056	13.4732
HORVU.MOREX.r2.1HG0013100.1	6.86938	7.22981	7.7874	6.23476	5.72725	8.64076	6.64439	10.4359	8.904	7.34285
HORVU.MOREX.r2.1HG0013110.1	0	0	0	0	0	0	0	0	0	0
HORVU.MOREX.r2.1HG0013120.1	0	0	0	0	0	0.0192127	0	0	0	0
HORVU.MOREX.r2.1HG0013130.1	0	0	0	0	0	0	0	0	0	0
HORVU.MOREX.r2.1HG0013140.1	0	0	0	0.17222	0.719127	0	0	0.460103	0.0928653	0.135174
HORVU.MOREX.r2.1HG0013150.1	0	0	0	0	0	0	0	0	0	0
HORVU.MOREX.r2.1HG0013160.1	22.0051	22.124	21.9109	24.113	22.812	18.6287	25.4362	28.8649	20.0792	19.8128
HORVU.MOREX.r2.1HG0013170.1	6.9747	7.59205	7.81519	9.11196	9.12045	8.9402	7.25974	8.66516	7.65029	8.15747
HORVU.MOREX.r2.1HG0013180.1	0	0	0	0	0	0	0	0	0	0
HORVU.MOREX.r2.1HG0013190.1	32.3558	34.0139	35.1451	33.0965	39.5861	35.537	37.5981	39.4083	27.9403	30.0057
HORVU.MOREX.r2.1HG0013200.1	0.11087	0	0.0134527	0	0.114843	0	0	0.0727537	0	0.0617552
HORVU.MOREX.r2.1HG0013210.1	5.27368	5.52247	6.15633	5.88431	6.08127	5.32998	5.30036	6.74605	4.67134	5.76309
HORVU.MOREX.r2.1HG0013220.1	0	0	0	0	0	0	0	0	0	0
HORVU.MOREX.r2.1HG0013230.1	0.633557	0.561125	0.691547	0.512942	0.378376	0.687452	0.563618	0.549424	0.357062	0.456439
HORVU.MOREX.r2.1HG0013240.1	0	0	0	0	0	0	0	0	0	0
HORVU.MOREX.r2.1HG0013250.1	0	0	0	0	0	0	0	0	0	0
HORVU.MOREX.r2.1HG0013260.1	0	0	0	0	0	0	0	0	0	0
HORVU.MOREX.r2.1HG0013270.1	0.0560957	0.0400791	0.0138091	0	0.0452127	0.0648408	0	0	0.0079615	0.0021638
HORVU.MOREX.r2.1HG0013280.1	0.389347	0.112309	0.195058	0.138112	0.1264	0.155835	0.285288	0.194011	0.0909457	0.096585
HORVU.MOREX.r2.1HG0013290.1	0.242979	0.501946	0.444095	0.39408	0.462324	0.429029	0.314383	0.608626	0.132013	0.286714
HORVU.MOREX.r2.1HG0013300.1	1.33529	1.25143	1.35498	1.19956	1.3213	1.36651	1.21044	1.36985	1.018	1.18462
HORVU.MOREX.r2.1HG0013310.1	5.46107	8.027	9.4363	8.19805	8.93852	6.28937	9.0697	10.4338	7.22837	8.52182
HORVU.MOREX.r2.1HG0013320.1	12.2981	13.2858	13.3281	11.261	12.1123	13.1995	12.4706	13.9388	10.3258	11.8956
HORVU.MOREX.r2.1HG0013330.1	0	0	0	0	0	0	0	0	0	0
HORVU.MOREX.r2.1HG0013340.1	0.470565	0.487647	0.248107	0.350316	0.619758	0.542008	0.26669	0.488432	0.396468	0.465918
HORVU.MOREX.r2.1HG0013350.1	0.660274	0.838396	0.6923	0.824082	0.65313	0.658365	0.915414	1.06286	0.724869	0.867612
HORVU.MOREX.r2.1HG0013360.1	0.0248312	0.182879	0.312153	0	0.831156	0.576092	0.853862	0.623455	0.0345073	0.312652
HORVU.MOREX.r2.1HG0013370.1	0.173488	0.0282138	0.084025	0.305616	0.391869	0.23515	0.0970739	0.118155	0.114334	0.249042
HORVU.MOREX.r2.1HG0013380.1	15.1444	8.17155	14.4302	9.05933	10.4879	17.2381	9.97687	15.7994	9.09146	12.3147
HORVU.MOREX.r2.1HG0013390.1	0	0	0	0	0	0	0	0	0	0
HORVU.MOREX.r2.1HG0013400.1	0	0	0	0	0	0	0	0	0	0
HORVU.MOREX.r2.1HG0013410.1	0.0680276	0.117966	0.141523	0.124059	0.230417	0.0926902	0.0163742	0.114225	0.0553869	0.156436
HORVU.MOREX.r2.1HG0013420.1	0	0	0	0	0	0	0	0	0	0
HORVU.MOREX.r2.1HG0013430.1	0	0	0	0	0	0	0	0	0	0
HORVU.MOREX.r2.1HG0013440.1	0	0.68286	0	0.350054	0.280648	0	0.171348	0	0.154294	0.0739433
HORVU.MOREX.r2.1HG0013450.1	0	0	0	0	0	0	0	0	0	0
HORVU.MOREX.r2.1HG0013460.1	0.033749	0	0	0	0	0	0	0	0	0
HORVU.MOREX.r2.1HG0013470.1	0	0	0	0	0	0	0	0	0	0
HORVU.MOREX.r2.1HG0013480.1	0	0.045189	0.0076748	0.031707	0.0502995	0.0121201	0	0.07483	0	0
HORVU.MOREX.r2.1HG0013490.1	0	0	0	0	0	0	0	0	0	0
HORVU.MOREX.r2.1HG0013500.1	11.3617	10.0049	10.04	10.3405	11.5345	10.8154	9.21942	11.3807	9.79323	11.3114
HORVU.MOREX.r2.1HG0013510.1	0	0	0	0	0	0	0	0	0	0
HORVU.MOREX.r2.1HG0013520.1	0	0	0	0	0	0	0	0	0	0.0103118
HORVU.MOREX.r2.1HG0013530.1	0	0	0	0	0	0	0	0	0	0
HORVU.MOREX.r2.1HG0013540.1	0	0	0	0	0.0532563	0.169793	0	0	0.0335723	0.0459773
HORVU.MOREX.r2.1HG0013550.1	0	0	0	0	0	0	0	0	0	0
HORVU.MOREX.r2.1HG0013560.1	0	0	0	0	0	0	0	0	0	0
HORVU.MOREX.r2.1HG0013570.1	0	0	0	0	0	0	0	0	0	0
HORVU.MOREX.r2.1HG0013580.1	0	0	0	0	0	0	0	0	0	0
HORVU.MOREX.r2.1HG0013590.1	0	0	0	0	0	0	0	0	0	0
HORVU.MOREX.r2.1HG0013600.1	5.27371	3.91838	5.70892	3.43176	3.14971	5.28263	4.3284	5.22791	1.83081	1.74974
HORVU.MOREX.r2.1HG0013610.1	10.4523	7.74381	5.56759	2.9065	2.76676	5.31594	7.74481	5.62383	2.90837	2.36019
HORVU.MOREX.r2.1HG0013620.1	0	0	0	0	0	0	0	0	0	0
HORVU.MOREX.r2.1HG0013630.1	0	0	0	0	0	0	0	0	0	0
HORVU.MOREX.r2.1HG0013640.1	0	0	0	0	0	0	0	0	0	0
HORVU.MOREX.r2.1HG0013650.1	0.0377217	0.101376	0.0985872	0.0830587	0.03464	0	0.05451	0.09087	0.0581167	0.0591644
HORVU.MOREX.r2.1HG0013660.1	0	0.00842503	0.0990145	0.014647	0.011394	0.118207	0.205681	0.08063	0.051694	0.0234061
HORVU.MOREX.r2.1HG0013670.1	0	0	0	0.00345087	0	0	0	0	0	0.0106467
HORVU.MOREX.r2.1HG0013680.1	0	0	0	0	0	0	0	0	0	0
HORVU.MOREX.r2.1HG0013690.1	0	0	0	0	0	0	0	0	0	0
HORVU.MOREX.r2.1HG0013700.1	1.7614	0.925188	1.04324	0.825593	0.930937	0.696867	0.948264	0.706067	1.22793	1.16086
HORVU.MOREX.r2.1HG0013710.1	0	0	0	0	0	0	0	0	0	0
HORVU.MOREX.r2.1HG0013720.1	0	0	0	0	0	0	0	0	0	0
HORVU.MOREX.r2.1HG0013730.1	0	0	0	0	0	0	0	0	0	0
HORVU.MOREX.r2.1HG0013740.1	0	0	0	0	0	0	0	0	0	0
HORVU.MOREX.r2.1HG0013750.1	6.57747	25.5201	36.906	28.0814	38.3843	6.08977	21.9342	30.3484	22.9162	37.4664
HORVU.MOREX.r2.1HG0013760.1	0.305956	0.263891	0.510462	0.434956	0.553462	0.475935	0.235732	0.425131	0.40218	0.679142
HORVU.MOREX.r2.1HG0013770.1	0	0	0	0	0	0	0	0	0	0.0075952
HORVU.MOREX.r2.1HG0013780.1	29.7471	32.7635	33.561	31.9784	28.4356	32.3881	35.3957	36.2885	33.9777	37.5634
HORVU.MOREX.r2.1HG0013790.1	31.9685	26.6432	22.1358	27.6871	20.7094	31.6625	29.6881	23.179	27.6464	24.8018
HORVU.MOREX.r2.1HG0013800.1	18.7177	13.9552	10.3421	13.2128	16.8622	17.1102	15.6974	13.8585	10.9504	18.1717
HORVU.MOREX.r2.1HG0013810.1	0	0.0365963	0	0	0.00493157	0.0231367	0	0	0	0.00189786
HORVU.MOREX.r2.1HG0013820.1	0	0	0	0	0	0	0	0	0	0
HORVU.MOREX.r2.1HG0013830.1	0	0.0876753	0	0	0.405997	0	0.267648	0	0.40447	0.21526
HORVU.MOREX.r2.1HG0013840.1	0	0	0	0	0.0981637	0.0221354	0.156996	0	0.0196785	0.164903
HORVU.MOREX.r2.1HG0013850.1	0	0	0	0	0	0	0	0	0	0
HORVU.MOREX.r2.1HG0013860.1	0	0	0	0	0	0	0	0	0	0
HORVU.MOREX.r2.1HG0013870.1	7.37494	7.07276	7.02153	7.91227	6.90562	7.16976	7.40613	7.35933	9.94903	8.45355
HORVU.MOREX.r2.1HG0013880.1	21.9159	23.3008	24.0187	22.4225	24.0195	25.3233	23.6627	25.8267	21.5198	23.8727
HORVU.MOREX.r2.1HG0013890.1	16.6992	16.2631	15.3513	15.9974	16.0722	18.298	16.4087	16.3049	16.4561	16.1627
HORVU.MOREX.r2.1HG0013900.1	0	0	0	0	0	0	0	0	0	0
HORVU.MOREX.r2.1HG0013910.1	0	0	0	0	0	0	0	0	0	0
HORVU.MOREX.r2.1HG0013920.1	0	0	0	0	0	0	0	0	0	0
HORVU.MOREX.r2.1HG0013930.1	2.73588	1.64324	1.65637	1.50734	1.35004	2.28438	1.77399	1.82214	1.50187	1.39558
HORVU.MOREX.r2.1HG0013940.1	0	0	0.0241264	0.0255093	0	0	0	0	0	0
HORVU.MOREX.r2.1HG0013950.1	0	0	0	0	0	0	0	0	0	0
HORVU.MOREX.r2.1HG0013960.1	2.66823	3.29733	3.32932	1.89309	2.55709	2.66439	3.15203	3.54383	2.15463	2.00931
HORVU.MOREX.r2.1HG0013970.1	0	0.0109927	0	0	0	0	0	0	0	0.00148089
HORVU.MOREX.r2.1HG0013980.1	0	0	0	0	0	0	0	0	0	0
HORVU.MOREX.r2.1HG0013990.1	0	0.012523	0.013393	0.0103604	0.013166	0.0113454	0.0102664	0	0.0204871	0.020286
HORVU.MOREX.r2.1HG0014000.1	0	0.433637	0.104798	0.2721	0.191009	0	0.336935	0	0.161533	0.208105
HORVU.MOREX.r2.1HG0014010.1	0.284542	0.188725	0.0742345	0.0256711	0.101264	0.150015	0.0538449	0.0851325	0.278644	0.0641721
HORVU.MOREX.r2.1HG0014020.1	0	0	0	0	0	0	0	0	0.146559	0
HORVU.MOREX.r2.1HG0014030.1	0	0	0	0	0	0	0	0	0	0
HORVU.MOREX.r2.1HG0014040.1	0	0.057988	0.0650665	0.0905656	0.137225	0.135743	0.114517	0.0546101	0	0.0279322
HORVU.MOREX.r2.1HG0014050.1	0	0.0452977	0	0	0	0	0.0462854	0	0	0
HORVU.MOREX.r2.1HG0014060.1	28.9274	29.7428	28.02	23.1851	21.8166	29.7724	30.4759	32.1764	23.5659	22.3813
HORVU.MOREX.r2.1HG0014070.1	0	0	0	0	0.0700313	0	0	0	0	0
HORVU.MOREX.r2.1HG0014080.1	11.669	13.0892	14.6387	11.6302	12.8815	11.5431	13.9193	15.2262	10.7529	10.717
HORVU.MOREX.r2.1HG0014090.1	0	0	0	0	0	0	0	0	0	0
HORVU.MOREX.r2.1HG0014100.1	0	0	0	0	0	0	0	0	0	0.0041801
HORVU.MOREX.r2.1HG0014110.1	0	0.00757207	0.0556595	0.0375795	0.274845	0.0142652	0.0186397	0.0116377	0.0384474	0.214264
HORVU.MOREX.r2.1HG0014120.1	3.34583	4.13032	5.29379	5.22223	4.08657	3.19506	4.52348	5.62385	3.8659	3.07957
HORVU.MOREX.r2.1HG0014130.1	4.94216	3.62608	4.38489	3.80123	4.38868	4.83991	3.86172	5.16102	2.11796	3.81924
HORVU.MOREX.r2.1HG0014140.1	3.77427	2.24817	3.03615	1.08109	1.99434	3.09342	1.88565	2.43037	1.02708	1.52816
HORVU.MOREX.r2.1HG0014150.1	0.0846447	0.0394227	0	0	0.436075	0.279563	0	0.233079	0	0.300851
HORVU.MOREX.r2.1HG0014160.1	0	0	0	0	0	0	0	0	0	0
HORVU.MOREX.r2.1HG0014170.1	1.95502	7.73146	8.21071	9.03292	8.65896	4.9103	10.0013	14.2803	9.18273	6.67849
HORVU.MOREX.r2.1HG0014180.1	0	0.139861	0.277912	0.585154	0.20867	0	0.49797	0.993247	0	0.764466
HORVU.MOREX.r2.1HG0014190.1	0	0	0.0098865	0	0	0	0	0	0.00736823	0
HORVU.MOREX.r2.1HG0014200.1	44.1774	47.5926	43.5307	65.8511	41.1458	39.6787	57.7793	51.4977	62.4961	42.6507
HORVU.MOREX.r2.1HG0014210.1	52.7625	60.1132	62.9536	59.5964	58.8871	55.5868	64.138	64.2525	55.9094	50.2235
HORVU.MOREX.r2.1HG0014220.1	0.372259	0.920787	0.878046	1.04335	1.11555	0.406975	1.02938	0.855194	0.756011	0.93697
HORVU.MOREX.r2.1HG0014230.1	0.649946	0.346469	0.631127	0.421253	0.6798	0.88488	0.373968	0.600427	0.371379	1.11624
HORVU.MOREX.r2.1HG0014240.1	14.6153	15.9805	16.3265	13.2024	11.527	14.8899	17.3772	19.9081	9.14335	11.5665
HORVU.MOREX.r2.1HG0014250.1	0.664718	0.632722	0.675218	0.153866	0.340161	0.322627	1.288	0.924547	0.474177	1.10987
HORVU.MOREX.r2.1HG0014260.1	0.156686	0.22271	0.133366	0.130707	0.0981017	0.12809	0.101949	0	0	0.172663
HORVU.MOREX.r2.1HG0014270.1	0	0	0	0.00269924	0	0	0	0.0216729	0.0130347	0.00426717
HORVU.MOREX.r2.1HG0014280.1	0	0	0	0	0.0803367	0	0	0	0.0132171	0.0179823
HORVU.MOREX.r2.1HG0014290.1	0	0	0	0	0	0	0	0	0	0
HORVU.MOREX.r2.1HG0014300.1	0	0	0	0	0	0	0	0	0	0
HORVU.MOREX.r2.1HG0014310.1	603.645	577.474	513.727	651.164	403.581	560.125	668.236	564.427	758.171	697.657
HORVU.MOREX.r2.1HG0014320.1	0	0	0	0	0	0	0	0	0	0
HORVU.MOREX.r2.1HG0014330.1	0	0	0	0	0	0	0	0	0	0
HORVU.MOREX.r2.1HG0014340.1	86.7514	87.5482	59.8185	75.9141	57.1117	72.8117	86.4567	66.9909	81.7543	71.1841
HORVU.MOREX.r2.1HG0014350.1	0.108017	0.604555	0.152923	0.183366	0.27992	0.0731865	0.24653	0.0985047	0.042434	0.12294
HORVU.MOREX.r2.1HG0014360.1	0	0	0	0	0	0	0	0	0	0
HORVU.MOREX.r2.1HG0014370.1	0.107472	0	0	0	0	0	0	0	0.0321994	0
HORVU.MOREX.r2.1HG0014380.1	0	0.117398	0	0	0	0.200993	0	0	0	0
HORVU.MOREX.r2.1HG0014390.1	0	0	0	0	0	0	0	0	0	0
HORVU.MOREX.r2.1HG0014400.1	0.111266	0.245893	0.0336073	0.0604373	0	0	0.0458999	0	0	0.0914836
HORVU.MOREX.r2.1HG0014410.1	0.177993	0.870853	0.432326	0.498983	0.73013	0.811943	0.624707	1.02151	0.495459	0.865342
HORVU.MOREX.r2.1HG0014420.1	4.05858	4.61774	4.99647	4.07286	6.15699	3.5432	4.64712	5.2834	3.98519	5.40004
HORVU.MOREX.r2.1HG0014430.1	0	0	0	0	0	0	0	0	0	0
HORVU.MOREX.r2.1HG0014440.1	0	0	0	0	0	0	0	0	0	0
HORVU.MOREX.r2.1HG0014450.1	0	0	0	0	0	0	0	0	0	0
HORVU.MOREX.r2.1HG0014460.1	0.363105	0.153206	0.388075	0.30495	0.331997	0.405577	0.610508	0.284733	0.228164	0.256956
HORVU.MOREX.r2.1HG0014470.1	0.236684	0.123136	0.233805	0.0960054	0.104386	0.145535	0.11012	0.259407	0.0822214	0.135803
HORVU.MOREX.r2.1HG0014480.1	0	0	0	0	0	0	0	0	0	0
HORVU.MOREX.r2.1HG0014490.1	0.494452	0.335682	0	0.257068	0.0922402	0.537904	0.165892	0.0739118	0.229302	0.0186489
HORVU.MOREX.r2.1HG0014500.1	0	0	0	0	0	0	0	0	0	0
HORVU.MOREX.r2.1HG0014510.1	7.45911	6.77842	6.99501	9.75782	8.76628	8.742	6.58437	5.03018	11.2134	10.5914
HORVU.MOREX.r2.1HG0014520.1	0.0516103	0.0377108	0.0775001	0.0116021	0.0492349	0.143984	0.105628	0.0156804	0.0268138	0.106026
HORVU.MOREX.r2.1HG0014530.1	0.0931877	0	0.123045	0.0194103	0.0528375	0.106736	0	0.0384403	0.0311135	0
HORVU.MOREX.r2.1HG0014540.1	0.844999	0.438033	0.509626	0.120294	0.497945	0.513871	0.595513	0.497869	0.128223	0.330299
HORVU.MOREX.r2.1HG0014550.1	185.047	187.814	178.799	177.961	170.718	190.842	187.738	186.263	183.008	151.171
HORVU.MOREX.r2.1HG0014560.1	8.02012	9.1085	10.1642	9.05601	8.10411	9.77472	10.933	11.6889	7.23403	8.1447
HORVU.MOREX.r2.1HG0014570.1	6.62019	2.46365	4.19713	1.85578	2.01933	1.94907	5.40657	2.63955	2.91173	2.85303
HORVU.MOREX.r2.1HG0014580.1	0	0	0	0	0	0	0	0	0	0
HORVU.MOREX.r2.1HG0014590.1	0	0	0	0	0	0	0	0	0	0
HORVU.MOREX.r2.1HG0014600.1	0	0.00911403	0	0.0641376	0.0886556	0.0115196	0	0.0334952	0.00604483	0.0803035
HORVU.MOREX.r2.1HG0014610.1	12.621	12.4874	12.2387	13.6817	12.7928	13.07	13.1683	13.1747	13.7975	12.6846
HORVU.MOREX.r2.1HG0014620.1	0	0	0	0	0	0	0	0	0	0
HORVU.MOREX.r2.1HG0014630.1	17.9918	28.4701	21.7837	20.6692	21.3874	18.4131	22.234	26.3724	16.6953	19.9119
HORVU.MOREX.r2.1HG0014640.1	0	0	0	0	0	0	0	0	0	0
HORVU.MOREX.r2.1HG0014650.1	0	0	0	0	0	0	0.0173594	0	0	0
HORVU.MOREX.r2.1HG0014660.1	0	0	0	0	0	0	0	0	0	0
HORVU.MOREX.r2.1HG0014670.1	0	0	0	0	0	0	0	0	0	0
HORVU.MOREX.r2.1HG0014680.1	0	0	0	0	0	0	0	0	0	0
HORVU.MOREX.r2.1HG0014690.1	0	0	0	0	0	0	0	0	0	0
HORVU.MOREX.r2.1HG0014700.1	0	0	0	0	0	0	0	0	0	0
HORVU.MOREX.r2.1HG0014710.1	0.29537	0.30397	0.356712	0.0421503	0.053802	0.24889	0.274445	0.229159	0.119474	0.109189
HORVU.MOREX.r2.1HG0014720.1	0	0.077504	0	0	0	0	0	0	0	0
HORVU.MOREX.r2.1HG0014730.1	0	0	0	0	0	0	0	0	0	0
HORVU.MOREX.r2.1HG0014740.1	1.30762	1.17144	1.2716	1.63376	2.29182	1.36732	0.973067	1.29249	1.41857	2.12865
HORVU.MOREX.r2.1HG0014750.1	23.0898	21.1665	20.6398	18.8713	16.978	22.0438	19.7597	18.5886	21.2794	21.1307
HORVU.MOREX.r2.1HG0014760.1	0	0	0	0	0	0	0	0	0	0
HORVU.MOREX.r2.1HG0014770.1	0.1599	0.0413923	0.297075	0.116747	0.231548	0.104855	0.246036	0.40901	0.174628	0.280564
HORVU.MOREX.r2.1HG0014780.1	0	0	0.210713	0	0	0	0	0	0	0.074699
HORVU.MOREX.r2.1HG0014790.1	0	0	0	0	0	0	0	0	0	0
HORVU.MOREX.r2.1HG0014800.1	0	0	0	0	0	0	0	0	0	0
HORVU.MOREX.r2.1HG0014810.1	0	0	0	0	0	0	0	0	0	0
HORVU.MOREX.r2.1HG0014820.1	0	0	0	0	0	0	0	0	0	0
HORVU.MOREX.r2.1HG0014830.1	0	0	0	0	0	0	0	0	0	0
HORVU.MOREX.r2.1HG0014840.1	8.8449	8.94876	9.45035	7.38587	7.70848	9.12119	9.88484	10.3391	8.30308	7.78975
HORVU.MOREX.r2.1HG0014850.1	0	0	0	0	0	0	0	0	0	0
HORVU.MOREX.r2.1HG0014860.1	0	0	0	0	0	0	0	0	0	0
HORVU.MOREX.r2.1HG0014870.1	4.17667	2.01815	1.67712	1.94339	0.407137	2.27993	1.25247	1.98249	1.55047	2.07595
HORVU.MOREX.r2.1HG0014880.1	2.19541	2.06529	1.60113	2.28896	1.54978	2.18511	2.1094	2.23043	2.3478	1.88406
HORVU.MOREX.r2.1HG0014890.1	0	0	0	0.0130753	0	0	0	0	0.0215525	0
HORVU.MOREX.r2.1HG0014900.1	0.0865253	0.0677037	0	0	0.0491407	0	0	0.228574	0.0218243	0.0132268
HORVU.MOREX.r2.1HG0014910.1	0	0	0	0	0	0	0	0	0	0
HORVU.MOREX.r2.1HG0014920.1	0	0	0	0	0	0	0	0	0	0
HORVU.MOREX.r2.1HG0014930.1	0	0	0	0	0	0	0	0	0	0.0305723
HORVU.MOREX.r2.1HG0014940.1	10.5252	9.32594	7.41764	7.80401	5.76921	11.7744	9.60308	8.4846	8.29475	8.07475
HORVU.MOREX.r2.1HG0014950.1	0	0	0	0	0	0	0	0	0	0
HORVU.MOREX.r2.1HG0014960.1	0	0.141653	0	0	0	0.0822443	0	0	0	0
HORVU.MOREX.r2.1HG0014970.1	0	0	0.451744	0	0.158653	0.140392	0	0.423563	0	0.339115
HORVU.MOREX.r2.1HG0014980.1	0.0958247	0.06064	0.0256929	0	0.614707	0.0355003	0	0.0826627	0.0949467	0.368086
HORVU.MOREX.r2.1HG0014990.1	4.5842	5.55784	4.93695	6.158	6.26755	5.23076	5.81836	5.46547	4.66714	4.81772
HORVU.MOREX.r2.1HG0015000.1	0	0	0	0	0	0	0	0	0	0
HORVU.MOREX.r2.1HG0015010.1	52.6155	74.8695	96.7955	65.5337	74.9424	59.2405	70.3843	86.1981	73.532	121.602
HORVU.MOREX.r2.1HG0015020.1	3.07427	3.26134	3.77164	2.76895	3.07355	3.23569	3.85252	4.32948	2.16528	2.7553
HORVU.MOREX.r2.1HG0015030.1	0.340992	0.270388	0.136237	0.100657	0.357312	0	0	0.407345	0	0.154044
HORVU.MOREX.r2.1HG0015040.1	0.105157	0.0459443	0	0	0.147503	0.047228	0	0	0.024451	0
HORVU.MOREX.r2.1HG0015050.1	0	0	0	0	0	0	0	0	0	0
HORVU.MOREX.r2.1HG0015060.1	4.27613	2.18605	2.4353	1.95964	3.12964	3.9784	2.38829	2.63089	2.13672	2.88253
HORVU.MOREX.r2.1HG0015070.1	0.268226	0.141273	0.162535	0.238938	0.161669	0.301731	0.0786797	0.210076	0.0696059	0.142953
HORVU.MOREX.r2.1HG0015080.1	4.26835	5.60923	6.08586	6.46842	7.1482	5.50554	5.57827	6.13394	5.69567	6.5118
HORVU.MOREX.r2.1HG0015090.1	0	0	0	0	0	0	0	0	0	0
HORVU.MOREX.r2.1HG0015100.1	28.6917	28.9568	27.9029	27.058	29.0477	30.0333	29.8744	30.916	23.6513	25.7666
HORVU.MOREX.r2.1HG0015110.1	0.294214	0.168489	0.251049	0.217785	0.081585	0.352637	0.314092	0.247759	0.0942887	0.119358
HORVU.MOREX.r2.1HG0015120.1	96.0509	91.3242	90.8338	76.294	85.2907	103.593	85.1549	89.3378	82.3473	71.8263
HORVU.MOREX.r2.1HG0015130.1	0.515593	0.87331	0	0	0	0.243811	0	0	0.694307	0.038643
HORVU.MOREX.r2.1HG0015140.1	12.4458	13.087	15	12.9506	13.8008	12.1127	14.5687	16.9342	10.7089	12.2134
HORVU.MOREX.r2.1HG0015150.1	15.0992	16.9927	17.4119	16.2291	16.5598	16.3942	17.0927	16.3949	15.205	17.1504
HORVU.MOREX.r2.1HG0015160.1	0	0	0	0	0	0	0	0	0	0
HORVU.MOREX.r2.1HG0015170.1	0	0	0	0	0	0	0	0	0	0
HORVU.MOREX.r2.1HG0015180.1	0	0	0	0	0	0	0.206168	0	0	0
HORVU.MOREX.r2.1HG0015190.1	0	0	0.0191975	0	0	0.0169936	0	0	0	0
HORVU.MOREX.r2.1HG0015200.1	0.0102074	0.00574157	0.0153059	0	0	0	0	0.022744	0	0
HORVU.MOREX.r2.1HG0015210.1	0	0	0	0.000298815	0	0.000354857	0.00570145	0	0	0.0313195
HORVU.MOREX.r2.1HG0015220.1	0	0	0	0	0	0.0273769	0	0	0	0
HORVU.MOREX.r2.1HG0015230.1	0.26322	0.830223	0.710332	0	0.277947	1.06346	0.674439	1.13621	0.101821	0.548427
HORVU.MOREX.r2.1HG0015240.1	0.0491767	0.117294	0	0	0	0.175974	0	0	0	0
HORVU.MOREX.r2.1HG0015250.1	8.97949	8.47473	13.6522	10.2609	14.9482	9.10497	10.1203	11.6807	10.6499	9.57824
HORVU.MOREX.r2.1HG0015260.1	0.0558685	0	0.129961	0.0333603	0.0949613	0	0	0.0487777	0	0.0404114
HORVU.MOREX.r2.1HG0015270.1	0.636795	0.480234	0.448069	1.09657	0.644819	0.506955	0.888562	1.87274	0.417414	0.586356
HORVU.MOREX.r2.1HG0015280.1	1.12085	1.02504	1.2316	1.08693	1.34689	1.46473	1.08436	1.32387	1.10584	1.20461
HORVU.MOREX.r2.1HG0015290.1	0	0	0	0	0	0	0	0	0	0
HORVU.MOREX.r2.1HG0015300.1	0	0	0	0	0	0	0	0	0	0
HORVU.MOREX.r2.1HG0015310.1	0	0	0	0	0	0	0	0	0	0
HORVU.MOREX.r2.1HG0015320.1	0	0	0	0	0	0	0	0	0	0
HORVU.MOREX.r2.1HG0015330.1	0	0	0	0	0	0	0	0	0	0
HORVU.MOREX.r2.1HG0015340.1	0.0080419	0.0414064	0.0583744	0.096314	0.100385	0.0257229	0.0444454	0.0987685	0.0330852	0.0566832
HORVU.MOREX.r2.1HG0015350.1	3.51674	3.95679	4.55528	3.88214	2.93465	4.39319	3.7841	3.94269	4.00865	3.76898
HORVU.MOREX.r2.1HG0015360.1	0	0	0	0	0	0	0	0	0	0
HORVU.MOREX.r2.1HG0015370.1	1.71831	2.72782	2.93819	2.33985	2.51335	1.76322	2.78243	2.9756	2.23097	3.34529
HORVU.MOREX.r2.1HG0015380.1	0	0	0.038422	0	0.0122694	0	0	0	0	0
HORVU.MOREX.r2.1HG0015390.1	0	0	0.0277491	0.0295768	0	0	0	0.141787	0	0
HORVU.MOREX.r2.1HG0015400.1	0	0	0	0	0	0	0	0	0	0
HORVU.MOREX.r2.1HG0015410.1	34.6482	33.3841	34.3736	31.2647	31.5606	37.6402	34.9099	36.1121	29.8731	31.6712
HORVU.MOREX.r2.1HG0015420.1	0.787175	0.854949	0.545035	0.583602	0.198407	1.17144	1.41112	0.896864	0.618027	0.458005
HORVU.MOREX.r2.1HG0015430.1	0	0	0	0	0	0	0	0	0	0
HORVU.MOREX.r2.1HG0015440.1	0	0	0	0	0	0	0	0	0	0
HORVU.MOREX.r2.1HG0015450.1	0	0	0.033497	0	0	0	0	0	0	0
HORVU.MOREX.r2.1HG0015460.1	0.098268	0	0	0	0	0	0	0.00141178	0	0
HORVU.MOREX.r2.1HG0015470.1	0.018019	0.015123	0.0154812	0.00325261	0.0254709	0.0140989	0	0.00466555	0.0125833	0.0134961
HORVU.MOREX.r2.1HG0015480.1	0	0	0	0	0	0.199549	0	0.095979	0.20853	0.220383
HORVU.MOREX.r2.1HG0015490.1	0	0	0	0	0	0	0	0	0	0
HORVU.MOREX.r2.1HG0015500.1	0	0	0.077548	0	0	0.132074	0	0	0	0.0163793
HORVU.MOREX.r2.1HG0015510.1	0	0	0	0	0	0	0	0	0	0
HORVU.MOREX.r2.1HG0015520.1	0	0	0	8.6373e-05	0	0	0	0	0	0
HORVU.MOREX.r2.1HG0015530.1	0.0421985	0.0746357	0.119169	0.141111	0.135245	0.0588217	0	0.203208	0.0781673	0.0266062
HORVU.MOREX.r2.1HG0015540.1	0	0	0	0	0	0	0	0	0	0
HORVU.MOREX.r2.1HG0015550.1	0.412991	0.970097	1.02339	0.311805	0.723277	0.434335	0.740312	0.909495	0.461895	0.423199
HORVU.MOREX.r2.1HG0015560.1	0	0	0	0	0	0	0	0	0	0
HORVU.MOREX.r2.1HG0015570.1	0	0	0	0	0	0	0	0	0	0
HORVU.MOREX.r2.1HG0015580.1	12.0065	11.4134	10.6244	9.95662	9.2171	13.2923	11.7936	11.5076	10.0879	10.0117
HORVU.MOREX.r2.1HG0015590.1	0	0	0.0622387	0	0	0	0.0321516	0	0	0.0127045
HORVU.MOREX.r2.1HG0015600.1	0	0	0	0	0	0	0	0	0	0
HORVU.MOREX.r2.1HG0015610.1	0.32123	0.319957	0.466271	0.696812	0.727798	0.506746	0.390741	0.56589	0.499416	0.623593
HORVU.MOREX.r2.1HG0015620.1	0	0	0	0	0	0	0	0	0	0
HORVU.MOREX.r2.1HG0015630.1	28.0812	26.4487	25.8831	22.7954	22.1294	31.7	28.1886	29.3159	22.0022	20.8068
HORVU.MOREX.r2.1HG0015640.1	12.3576	10.2514	10.4023	10.4367	8.11512	13.5419	10.503	10.7983	11.8073	10.7986
HORVU.MOREX.r2.1HG0015650.1	0	0	0	0	0	0	0	0	0	0.000120265
HORVU.MOREX.r2.1HG0015660.1	0	0	0.0567253	0.040788	0	0	0	0	0	0
HORVU.MOREX.r2.1HG0015670.1	0	0	0	0	0	0	0	0	0	0
HORVU.MOREX.r2.1HG0015680.1	0	0	0	0	0	0	0	0	0	0
HORVU.MOREX.r2.1HG0015690.1	7.10884	6.16238	6.62188	4.72991	5.07609	7.22854	6.56757	8.05558	4.30764	4.86315
HORVU.MOREX.r2.1HG0015700.1	0.0260691	0	0	0.059358	0.0200371	0.0125525	0	0	0	0
HORVU.MOREX.r2.1HG0015710.1	0	0	0	0	0	0	0.0312288	0	0	0
HORVU.MOREX.r2.1HG0015720.1	50.2184	70.0838	58.556	53.7262	48.4149	41.9827	79.1514	88.6937	31.3019	41.279
HORVU.MOREX.r2.1HG0015730.1	22.7861	27.1737	28.7991	27.3076	28.5069	23.5755	29.8905	34.5879	19.9039	23.6175
HORVU.MOREX.r2.1HG0015740.1	15.931	20.3875	19.5353	21.661	20.6646	17.7117	24.8729	27.3546	19.4601	21.2164
HORVU.MOREX.r2.1HG0015750.1	0	0	0	0	0	0	0	0.110803	0	0
HORVU.MOREX.r2.1HG0015760.1	0.251764	0.731015	0.166709	0.158913	0.243111	0.415027	0.471235	0.35709	0.112233	0.135747
HORVU.MOREX.r2.1HG0015770.1	0	0.0879226	0	0.0706663	0.0348793	0.0357657	0	0	0	0
HORVU.MOREX.r2.1HG0015780.1	0.0783034	0.0229339	0.052182	0.0267846	0.105932	0.0536508	0.280185	0.0836454	0.016522	0.0510721
HORVU.MOREX.r2.1HG0015790.1	0.121908	0	0	0.0466323	0	0.316923	0.144245	0	0	0
HORVU.MOREX.r2.1HG0015800.1	3.4723	3.18588	4.04422	3.57759	4.86308	2.75542	3.74549	3.41344	1.65374	3.00772
HORVU.MOREX.r2.1HG0015810.1	0.987432	2.26957	2.83782	2.02842	2.78145	1.48037	1.33913	2.43914	1.72708	1.87003
HORVU.MOREX.r2.1HG0015820.1	0	0	0	0	0	0	0	0	0	0
HORVU.MOREX.r2.1HG0015830.1	0	0	0	0	0	0	0	0	0	0
HORVU.MOREX.r2.1HG0015840.1	0	0	0	0	0	0	0	0	0	0
HORVU.MOREX.r2.1HG0015850.1	1.30366	1.81986	1.67599	1.73584	1.30858	1.11406	1.56202	1.72518	1.30515	1.68652
HORVU.MOREX.r2.1HG0015860.1	0	0	0	0	0	0	0	0.47941	0.149245	0
HORVU.MOREX.r2.1HG0015870.1	6.11755	5.48064	5.515	5.29245	5.06473	6.19285	5.69062	5.37496	5.77759	6.3984
HORVU.MOREX.r2.1HG0015880.1	13.7515	15.284	14.077	13.6701	11.4008	16.9652	15.0851	13.1423	15.3291	14.8447
HORVU.MOREX.r2.1HG0015890.1	0.0462001	0.0732466	0.117454	0.0839408	0.0516115	0.0461242	0.142398	0.0765755	0.0341068	0.075667
HORVU.MOREX.r2.1HG0015900.1	0	0	0	0	0	0	0	0	0	0
HORVU.MOREX.r2.1HG0015910.1	0	0	0	0	0	0	0	0	0	0
HORVU.MOREX.r2.1HG0015920.1	49.081	56.2419	53.2298	50.451	49.2144	48.5318	59.9416	57.6532	48.7172	45.3218
HORVU.MOREX.r2.1HG0015930.1	62.4702	57.0239	59.5076	57.6028	68.3595	65.9104	55.4813	60.4474	52.4793	53.4915
HORVU.MOREX.r2.1HG0015940.1	9.94468	9.89805	10.0522	8.79582	8.52457	10.5521	10.1691	10.3425	7.76334	8.9032
HORVU.MOREX.r2.1HG0015950.1	18.8935	18.8634	18.7394	15.0769	12.9732	20.3366	16.9371	16.1758	17.9955	18.0192
HORVU.MOREX.r2.1HG0015960.1	0.0220165	0.056148	0	0.0622363	0.0657923	0.0894061	0.0967754	0.019438	0.0463851	0.0660632
HORVU.MOREX.r2.1HG0015970.1	0.940197	1.11406	0.995972	0.937209	0.79348	1.25145	1.06543	1.1367	0.987915	1.03089
HORVU.MOREX.r2.1HG0015980.1	0	0	0	0	0	0	0	0	0	0
HORVU.MOREX.r2.1HG0015990.1	0	0	0	0	0	0	0	0	0	0.00971517
HORVU.MOREX.r2.1HG0016000.1	0.333525	0.546941	0.590963	0.415177	0.612575	0.39019	0.261281	0.618835	0.2734	0.418231
HORVU.MOREX.r2.1HG0016010.1	0.157053	0.049806	0	0	0	0.086456	0	0.066596	0	0.390328
HORVU.MOREX.r2.1HG0016020.1	0	0	0	0	0	0	0	0	0	0
HORVU.MOREX.r2.1HG0016030.1	0	0	0	0	0	0	0	0	0	0
HORVU.MOREX.r2.1HG0016040.1	0	0	0	0	0	0	0	0	0	0
HORVU.MOREX.r2.1HG0016050.1	0	0	0	0	0	0	0	0	0	0
HORVU.MOREX.r2.1HG0016060.1	0	0	0	0	0	0	0.0168651	0.0158142	0.00462533	0.0050987
HORVU.MOREX.r2.1HG0016070.1	0	0	0	0	0	0	0	0	0	0
HORVU.MOREX.r2.1HG0016080.1	1.69156	1.17495	0.6745	1.13377	0.711697	0.678857	1.62175	1.97412	0.637697	1.22871
HORVU.MOREX.r2.1HG0016090.1	4.12103	5.15611	4.8162	7.37432	3.33527	4.1425	4.94554	6.08999	5.23389	5.6441
HORVU.MOREX.r2.1HG0016100.1	1.54917	1.02004	0.760871	1.37241	1.60652	1.1061	1.36815	2.19477	1.04311	0.968312
HORVU.MOREX.r2.1HG0016110.1	0	0	0	0.00264732	0	0	0	0	0	0.0149403
HORVU.MOREX.r2.1HG0016120.1	0	0	0	0	0	0	0	0	0	0
HORVU.MOREX.r2.1HG0016130.1	0	0	0	0	0	0	0	0	0	0
HORVU.MOREX.r2.1HG0016140.1	0	0	0	0	0	0	0	0	0	0
HORVU.MOREX.r2.1HG0016150.1	24.4845	25.0156	26.1801	27.3731	27.9436	19.9247	20.1445	25.9084	21.9515	26.0366
HORVU.MOREX.r2.1HG0016160.1	16.7375	17.4848	16.8992	16.0972	17.3149	17.2377	17.2099	19.7679	14.3116	15.9414
HORVU.MOREX.r2.1HG0016170.1	3.22078	4.05035	5.10694	3.55188	4.74085	5.01058	4.15366	5.98488	3.36134	4.57906
HORVU.MOREX.r2.1HG0016180.1	3.71601	4.18226	3.71122	3.39773	3.65141	4.04662	3.53748	4.25079	2.68326	3.22842
HORVU.MOREX.r2.1HG0016190.1	1.0754	0.759286	0.748697	0.870006	0.729413	0.951598	0.866637	1.20511	0.84262	0.895741
HORVU.MOREX.r2.1HG0016200.1	0.043363	0	0.0216935	0.0237571	0	0.00761	0	0.0235069	0	0
HORVU.MOREX.r2.1HG0016210.1	18.9463	17.4173	18.8848	20.3339	18.6631	18.0964	17.3772	22.339	19.7064	16.5988
HORVU.MOREX.r2.1HG0016220.1	2.75806	2.90622	2.84257	2.59201	2.37969	3.05893	3.40377	4.05893	1.84489	2.20577
HORVU.MOREX.r2.1HG0016230.1	1.09311	1.0396	1.09729	0.597637	0.592257	1.05827	0.862743	1.37389	0.74523	0.581567
HORVU.MOREX.r2.1HG0016240.1	2.99073	3.69334	2.93069	3.4939	2.75592	3.2283	3.23829	2.97602	3.10361	2.63314
HORVU.MOREX.r2.1HG0016250.1	0.665294	0.5315	0.52376	0.376147	0.622642	0.549998	0.77022	0.580123	0.486427	0.340191
HORVU.MOREX.r2.1HG0016260.1	0	0	0	0	0	0	0	0	0	0
HORVU.MOREX.r2.1HG0016270.1	0	0	0	0	0	0	0	0	0	0
HORVU.MOREX.r2.1HG0016280.1	0	0	0	0	0	0	0	0	0	0
HORVU.MOREX.r2.1HG0016290.1	0	0	0	0	0	0	0	0	0	0
HORVU.MOREX.r2.1HG0016300.1	0	0	0	0	0	0	0	0	0	0
HORVU.MOREX.r2.1HG0016310.1	0.92998	0.149931	0.440409	0.84609	0.584416	1.2309	1.24757	0.172831	0.138902	0.633044
HORVU.MOREX.r2.1HG0016320.1	8.60824	8.24904	9.24945	9.42853	9.12198	9.37283	8.66743	9.24884	9.57618	11.3882
HORVU.MOREX.r2.1HG0016330.1	17.5472	18.9325	20.2676	19.9638	17.5009	16.4594	27.6965	24.8212	22.9672	20.3052
HORVU.MOREX.r2.1HG0016340.1	0.26354	0.470563	0.48669	0.364784	0.286965	0.456222	0.350093	0.334607	0.454721	0.497783
HORVU.MOREX.r2.1HG0016350.1	0.0741621	0.152212	0.187011	0.172234	0.186221	0.106856	0.107917	0.139452	0.06559	0.147981
HORVU.MOREX.r2.1HG0016360.1	0	0	0	0	0	0	0	0	0	0
HORVU.MOREX.r2.1HG0016370.1	0	0	0	0	0	0	0	0	0	0
HORVU.MOREX.r2.1HG0016380.1	0	0	0	0	0	0	0	0	0	0
HORVU.MOREX.r2.1HG0016390.1	0	0	0	0	0	0	0	0	0	0
HORVU.MOREX.r2.1HG0016400.1	172.034	172.138	128.892	168.68	111.986	157.431	206.288	158.508	212.456	175.67
HORVU.MOREX.r2.1HG0016410.1	562.178	489.54	455.684	601.343	344.544	579.729	635.732	539.354	800.953	623.157
HORVU.MOREX.r2.1HG0016420.1	0.0648807	0.690023	0.567667	1.10285	0.642861	0.609493	1.08571	0.421009	0.873243	0.455208
HORVU.MOREX.r2.1HG0016430.1	9.92962	10.4242	12.2171	12.2671	11.1985	10.8164	11.5963	12.354	11.4538	10.7451
HORVU.MOREX.r2.1HG0016440.1	0	0	0	0	0	0	0	0	0	0
HORVU.MOREX.r2.1HG0016450.1	0.145614	0	0	0	0.053498	0.0395443	0	0	0	0
HORVU.MOREX.r2.1HG0016460.1	0	0	0	0	0	0	0	0	0	0
HORVU.MOREX.r2.1HG0016470.1	0	0	0	0	0	0	0	0	0	0
HORVU.MOREX.r2.1HG0016480.1	3.45985	1.25437	1.5684	1.17271	0.975186	3.47063	1.24592	1.75089	0.896926	0.911352
HORVU.MOREX.r2.1HG0016490.1	2.28091	2.45381	2.45616	3.16575	3.54338	2.80814	2.35391	2.5883	2.57451	3.01075
HORVU.MOREX.r2.1HG0016500.1	0	0	0.470889	0.53347	0.138853	0.682108	0	0.416283	0.765687	0.0852137
HORVU.MOREX.r2.1HG0016510.1	3.26581	2.95637	3.35272	3.49495	2.95906	3.4526	2.98479	3.06708	3.15206	3.59727
HORVU.MOREX.r2.1HG0016520.1	1.12786	1.03751	0.932286	0.975031	0.981068	1.44302	0.983993	0.882907	0.960462	0.99786
HORVU.MOREX.r2.1HG0016530.1	6.14813	6.30346	8.37519	6.76682	4.62171	6.37187	3.55386	6.2119	5.32255	6.06644
HORVU.MOREX.r2.1HG0016540.1	12.9651	17.6546	19.6518	18.8194	21.059	15.9543	17.4902	20.5226	11.4553	16.7674
HORVU.MOREX.r2.1HG0016550.1	0	0	0	0	0	0	0	0	0	0
HORVU.MOREX.r2.1HG0016560.1	0	0	0	0	0	0	0	0	0	0
HORVU.MOREX.r2.1HG0016570.1	3.39987	3.05675	3.49063	3.58633	3.37804	4.07936	3.75464	3.86172	4.65159	3.71615
HORVU.MOREX.r2.1HG0016580.1	1.15147	1.45889	1.46418	1.20811	1.48559	1.48291	1.31997	1.98792	1.00174	1.527
HORVU.MOREX.r2.1HG0016590.1	1.40214	1.18409	1.44508	1.66423	1.43133	1.49027	1.88125	1.85383	1.31418	1.39089
HORVU.MOREX.r2.1HG0016600.1	0.523335	0.510306	0.470653	0.423104	0.419746	0.44806	0.443227	0.632394	0.235717	0.47482
HORVU.MOREX.r2.1HG0016610.1	0.809106	1.27148	0.778304	0.767376	1.01653	1.10909	0.674266	1.23353	0.565457	0.94406
HORVU.MOREX.r2.1HG0016620.1	0.593182	0.740176	0.720287	0.584374	0.530774	0.737174	0.723307	0.963102	0.401161	0.850013
HORVU.MOREX.r2.1HG0016630.1	3.14025	2.27434	2.21833	1.73061	1.87195	2.68705	1.76835	3.13649	1.74813	2.49318
HORVU.MOREX.r2.1HG0016640.1	122.287	111.783	88.4837	111.686	83.0208	117.505	101.275	98.2685	119.338	102.448
HORVU.MOREX.r2.1HG0016650.1	0.0194013	0	0.0360239	0.0867939	0.0345817	0.027213	0.134508	0.0168707	0	0.171275
HORVU.MOREX.r2.1HG0016660.1	0.0933651	0	0.0457753	0.0437437	0.023131	0	0.056788	0.029538	0.0464677	0.147085
HORVU.MOREX.r2.1HG0016670.1	5.8819	4.60358	5.65208	5.79134	8.89797	6.43928	4.88493	6.37489	3.48274	7.00905
HORVU.MOREX.r2.1HG0016680.1	0.152063	0	0.249468	0.179859	0.087071	0.73319	0	0	0.0806443	0.0239432
HORVU.MOREX.r2.1HG0016690.1	0.254496	0.23651	0.105261	0.494098	0.186153	0.229123	0.407791	0.113338	0.326116	0.140391
HORVU.MOREX.r2.1HG0016700.1	0.59604	0.743721	0.391743	0.895137	0.513548	0.508771	0.455508	0.794068	0.332046	0.254201
HORVU.MOREX.r2.1HG0016710.1	0	0	0.262466	0	0.276676	0.246356	0	0	0.0890227	0.0245537
HORVU.MOREX.r2.1HG0016720.1	14.2826	14.1696	15.7531	14.6233	16.0408	18.2262	15.1333	17.2398	12.017	14.0519
HORVU.MOREX.r2.1HG0016730.1	1.1	2.28462	1.31828	0.699123	1.73779	1.77519	1.10771	1.14255	0.45266	1.45592
HORVU.MOREX.r2.1HG0016740.1	0	0	0	0	0	0	0	0	0	0
HORVU.MOREX.r2.1HG0016750.1	0.574994	0.606295	0.557095	0.727117	0.523083	0.292064	0.782537	0.716337	0.889271	0.695192
HORVU.MOREX.r2.1HG0016760.1	0	0	0	0	0	0	0	0	0	0
HORVU.MOREX.r2.1HG0016770.1	47.8113	49.4618	50.139	43.1441	36.1868	56.9265	44.988	44.4721	52.0643	43.9073
HORVU.MOREX.r2.1HG0016780.1	60.9611	62.64	63.167	52.8848	47.4381	70.7888	55.9524	51.6896	68.3614	64.498
HORVU.MOREX.r2.1HG0016790.1	0.445192	0.052869	0.106482	0.0446501	0.150722	0.29532	0.057204	0.064594	0.0242346	0.091588
HORVU.MOREX.r2.1HG0016800.1	0	0	0	0	0	0	0	0.0354583	0	0
HORVU.MOREX.r2.1HG0016810.1	4.28436	4.36368	3.95409	5.37518	4.33548	4.73603	5.87149	4.31733	5.40839	5.18774
HORVU.MOREX.r2.1HG0016820.1	0	0	0	0	0	0	0	0	0	0
HORVU.MOREX.r2.1HG0016830.1	0	0	0	0	0	0	0	0	0	0
HORVU.MOREX.r2.1HG0016840.1	0.042847	0	0	0	0	0.00604407	0	0.00487153	0	0
HORVU.MOREX.r2.1HG0016850.1	0	0	0	0	0	0	0	0	0	0
HORVU.MOREX.r2.1HG0016860.1	10.7658	8.03873	10.2677	11.2048	7.9065	4.48166	9.00402	9.19712	6.41784	6.22326
HORVU.MOREX.r2.1HG0016870.1	5.2799	6.22288	6.50301	5.69625	5.13793	5.73381	6.41425	6.10965	6.67552	6.14565
HORVU.MOREX.r2.1HG0016880.1	1.10437	1.30415	0.880485	0.511091	1.3036	0.818783	1.44653	1.88555	0.520409	2.29311
HORVU.MOREX.r2.1HG0016890.1	0	0	0	0	0	0	0	0.235159	0	0
HORVU.MOREX.r2.1HG0016900.1	0	0	0	0	0	0	0	0	0	0
HORVU.MOREX.r2.1HG0016910.1	2.92516	3.05026	1.86497	2.52619	2.05233	1.96381	1.22774	1.40736	3.08726	2.55731
HORVU.MOREX.r2.1HG0016920.1	1.12108	0.821383	1.02293	1.12784	1.23161	0.721107	0.538695	1.11163	0.537194	0.928623
HORVU.MOREX.r2.1HG0016930.1	1.91736	1.45949	1.72537	2.22443	1.66766	1.14112	1.55568	2.09606	0.907402	1.28108
HORVU.MOREX.r2.1HG0016940.1	4.01016	3.73456	4.49878	2.85558	4.16732	4.36589	5.76114	4.0608	1.67932	5.55727
HORVU.MOREX.r2.1HG0016950.1	0.639745	1.21426	0.536777	0.665771	0.531823	0.940786	0.735668	0.761486	0.733656	0.61376
HORVU.MOREX.r2.1HG0016960.1	7.6687	6.96674	6.21646	5.10459	4.77773	6.63327	3.97018	11.8155	3.78431	5.90308
HORVU.MOREX.r2.1HG0016970.1	1.37375	1.77558	1.54115	1.63665	1.86466	1.66182	1.16553	2.5443	1.24269	1.88837
HORVU.MOREX.r2.1HG0016980.1	7.69367	6.41353	6.22469	7.13207	5.956	5.50121	6.03271	7.50854	4.49022	6.40364
HORVU.MOREX.r2.1HG0016990.1	3.08342	3.06828	2.83484	1.67464	2.47454	2.27223	2.88863	2.86142	1.58788	1.82963
HORVU.MOREX.r2.1HG0017000.1	3.99089	4.43483	6.13814	3.81061	2.79437	3.81812	4.37712	5.46785	2.07522	3.21295
HORVU.MOREX.r2.1HG0017010.1	1.14213	1.45289	1.22468	1.07865	1.05834	1.16152	1.69735	2.29935	0.996699	1.24008
HORVU.MOREX.r2.1HG0017020.1	3.99462	4.2237	4.96171	6.39933	5.67726	4.97389	5.03083	4.68078	4.00362	6.14908
HORVU.MOREX.r2.1HG0017030.1	0	0	0	0	0	0	0	0	0	0
HORVU.MOREX.r2.1HG0017040.1	0	0	0	0	0	0	0	0	0	0
HORVU.MOREX.r2.1HG0017050.1	14.0668	14.7794	15.2983	14.0744	15.5408	12.7548	12.9491	18.8177	11.7561	14.8991
HORVU.MOREX.r2.1HG0017060.1	0	0	0	0	0	0	0	0	0	0
HORVU.MOREX.r2.1HG0017070.1	0	0	0	0	0	0	0	0	0	0
HORVU.MOREX.r2.1HG0017080.1	0	0	0	0	0	0	0	0	0	0
HORVU.MOREX.r2.1HG0017090.1	0	0	0	0	0	0	0	0	0	0.0104525
HORVU.MOREX.r2.1HG0017100.1	0	0	0	0	0	0	0	0	0	0
HORVU.MOREX.r2.1HG0017110.1	0	0	0	0	0	0	0	0	0	0
HORVU.MOREX.r2.1HG0017120.1	3.63	2.39223	2.37055	1.00077	1.43401	3.41145	2.76356	2.79203	1.22945	1.23917
HORVU.MOREX.r2.1HG0017130.1	0	0	0	0	0	0	0	0	0	0
HORVU.MOREX.r2.1HG0017140.1	0	0.061808	0.035142	0	0	0	0	0	0	0
HORVU.MOREX.r2.1HG0017150.1	0.00779343	0.0271532	0.0131307	0	0.0407012	0	0	0.0115952	0	0.0346368
HORVU.MOREX.r2.1HG0017160.1	20.6919	18.2095	17.9421	14.5939	13.1922	23.8513	17.7113	17.6377	17.2783	16.7519
HORVU.MOREX.r2.1HG0017170.1	0.609532	0.768833	1.0599	1.08532	1.40845	0.568015	0.871965	1.30243	0.604222	0.959404
HORVU.MOREX.r2.1HG0017180.1	0	0	0	0	0	0	0	0	0	0
HORVU.MOREX.r2.1HG0017190.1	0	0	0	0	0	0	0.00972785	0	0	0
HORVU.MOREX.r2.1HG0017200.1	0	0	0	0	0	0	0	0	0	0
HORVU.MOREX.r2.1HG0017210.1	2.0909	2.78252	1.80376	1.76218	1.48332	1.93427	2.86938	1.82479	2.36033	2.22437
HORVU.MOREX.r2.1HG0017220.1	0.0336417	0	0	0	0.0127263	0	0	0	0	0.0068026
HORVU.MOREX.r2.1HG0017230.1	0	0.0313235	0.038522	0.0206699	0.0220897	0	0	0.0116191	0	0
HORVU.MOREX.r2.1HG0017240.1	0.186479	0.34536	0.254719	0.123461	0.0396601	0.151592	0.0831155	0.0988037	0.110784	0.128851
HORVU.MOREX.r2.1HG0017250.1	0	0.000133891	7.68753e-05	6.0026e-05	0.00044041	0	0	0.000196427	0	0.000242948
HORVU.MOREX.r2.1HG0017260.1	0.049134	0	0	0	0	0.0459262	0	0.126491	0.014084	0
HORVU.MOREX.r2.1HG0017270.1	117.783	128.389	134.855	111.481	119.648	123.832	135.688	148.006	103.787	99.8604
HORVU.MOREX.r2.1HG0017280.1	0	0	0	0	0.237244	0	0	0	0	0
HORVU.MOREX.r2.1HG0017290.1	0.705718	0.362766	0.643056	0.199223	0.544339	0.208671	0.114349	0.30528	0.0750713	0.364681
HORVU.MOREX.r2.1HG0017300.1	9.43682	11.2426	11.9277	12.9851	11.6671	9.47975	11.6375	13.0535	12.0592	12.5726
HORVU.MOREX.r2.1HG0017310.1	2.8391	2.60675	1.96506	1.75827	1.17236	2.94877	2.60205	2.70695	1.71176	1.55596
HORVU.MOREX.r2.1HG0017320.1	0.36687	0.384964	0.411948	0.199414	0.349142	0.299023	0.339353	0.467582	0.216342	0.360343
HORVU.MOREX.r2.1HG0017330.1	0	0	0	0	0	0	0	0	0	0
HORVU.MOREX.r2.1HG0017340.1	0	0.127671	0	0	0	0	0	0	0	0
HORVU.MOREX.r2.1HG0017350.1	2.20992	3.54963	3.0656	3.4226	3.30164	3.32012	2.8897	3.84302	2.85697	2.95357
HORVU.MOREX.r2.1HG0017360.1	0.182558	0.314193	0.31069	0.403927	0.185766	0.536798	0.398742	0.407098	0.189535	0.26639
HORVU.MOREX.r2.1HG0017370.1	0	0	0	0	0	0	0	0	0	0
HORVU.MOREX.r2.1HG0017380.1	0.0246226	0	0	0	0	0	0.0851748	0	0.0097106	0.00386037
HORVU.MOREX.r2.1HG0017390.1	0.0715476	0.0723875	0.0465068	0	0	0.0855411	0.0908992	0.0485467	0.11608	0.00386037
HORVU.MOREX.r2.1HG0017400.1	0.00708057	0	0.0106207	0.0113872	0.004017	0.00755537	0	0	0	0.0310481
HORVU.MOREX.r2.1HG0017410.1	0	0.0664063	0.0117995	0	0	0.0241048	0	0	0	0.0157133
HORVU.MOREX.r2.1HG0017420.1	0.0269733	0	0	0	0	0	0	0	0	0
HORVU.MOREX.r2.1HG0017430.1	0	0	0	0	0	0.020016	0	0	0.00634683	0.025642
HORVU.MOREX.r2.1HG0017440.1	0	0	0	0	0.0365203	0.037399	0	0	0	0.0329049
HORVU.MOREX.r2.1HG0017450.1	0.0234628	0.0350973	0	0	0	0.017171	0	0	0	0.0120959
HORVU.MOREX.r2.1HG0017460.1	108.215	103.256	97.827	88.3259	80.6389	117.953	105.231	99.1333	92.9084	86.0385
HORVU.MOREX.r2.1HG0017470.1	45.4156	42.057	43.4913	40.1683	40.5308	47.9812	44.9288	48.3389	36.5208	37.1418
HORVU.MOREX.r2.1HG0017480.1	0	0	0	0	0	0	0	0	0	0
HORVU.MOREX.r2.1HG0017490.1	37.3626	44.4388	43.9047	43.6738	44.8054	40.4773	47.0099	48.59	39.8627	40.2866
HORVU.MOREX.r2.1HG0017500.1	0.0632733	0.0076014	0.0238362	0	0	0	0	0	0	0.0153046
HORVU.MOREX.r2.1HG0017510.1	1.29743	1.19467	0.433045	0.362242	1.31584	0.511117	1.50534	0.583162	0.0904753	0.285829
HORVU.MOREX.r2.1HG0017520.1	0	0	0	0	0	0	0	0	0	0
HORVU.MOREX.r2.1HG0017530.1	16.1111	15.1689	13.91	13.2957	11.4993	18.8724	15.6677	15.6743	14.2858	13.7117
HORVU.MOREX.r2.1HG0017540.1	0	0	0	0	0	0	0	0	0	0
HORVU.MOREX.r2.1HG0017550.1	0	0	0	0	0	0	0	0	0	0
HORVU.MOREX.r2.1HG0017560.1	0	0	0	0	0	0	0	0	0	0
HORVU.MOREX.r2.1HG0017570.1	0	0	0	0	0	0	0	0	0	0
HORVU.MOREX.r2.1HG0017580.1	1.23095	0.371171	0.69612	0.679584	0.671673	0.333961	2.04961	0.800071	0.790247	1.56248
HORVU.MOREX.r2.1HG0017590.1	0.222874	0.195308	0.092077	0.195781	0.299437	0.263862	0.161067	0.585735	0.405671	0.155697
HORVU.MOREX.r2.1HG0017600.1	0.14641	0.0628908	0.101528	0.137975	0.142416	0.109287	0.208754	0.172198	0.0159596	0.123265
HORVU.MOREX.r2.1HG0017610.1	0.229972	0.250927	0.224785	0.222129	0.326652	0.724882	0.307455	0.409191	0.356048	0.704773
HORVU.MOREX.r2.1HG0017620.1	0.538326	0.228716	1.36869	0.424807	0	0.255823	0.188915	0.224398	0.654068	0.555371
HORVU.MOREX.r2.1HG0017630.1	0.642392	0.206533	0.439418	0.321353	0	0.334184	0.124289	0.330877	0.147646	0.351737
HORVU.MOREX.r2.1HG0017640.1	0.356201	0.608851	1.01729	0.971424	1.49744	0.583464	0.804813	1.16579	0.264974	0.924164
HORVU.MOREX.r2.1HG0017650.1	2.51005	5.32714	4.54145	5.18737	7.07095	3.40151	3.63897	5.59983	3.17375	4.45807
HORVU.MOREX.r2.1HG0017660.1	0	0	0	0	0	0	0	0	0	0
HORVU.MOREX.r2.1HG0017670.1	0.138546	0.147612	0.16143	0.110068	0.150044	0.125693	0.200336	0.216276	0.0577437	0.129878
HORVU.MOREX.r2.1HG0017680.1	1.53918	2.32602	2.67743	1.0547	2.11032	1.64745	1.49775	2.73638	1.4735	2.7997
HORVU.MOREX.r2.1HG0017690.1	2.01696	1.93231	1.95292	0.728405	1.62	2.60817	1.64202	1.89656	1.43276	1.19653
HORVU.MOREX.r2.1HG0017700.1	25.2948	23.3169	25.614	26.2676	23.4264	26.0806	24.6862	27.5467	21.407	23.5664
HORVU.MOREX.r2.1HG0017710.1	2.05324	1.47882	1.20557	1.05368	1.19091	2.26421	1.37989	1.60494	1.37804	1.34177
HORVU.MOREX.r2.1HG0017720.1	0	0	0	0.125356	0	0	0	0	0	0
HORVU.MOREX.r2.1HG0017730.1	0	0	0	0	0	0	0	0	0	0
HORVU.MOREX.r2.1HG0017740.1	0	0.865779	0	0.53367	0.265846	0.639131	0	0.134707	0.267979	0.963193
HORVU.MOREX.r2.1HG0017750.1	0	0	0	0	0	0	0	0	0	0
HORVU.MOREX.r2.1HG0017760.1	0	0	0	0	0	0	0	0	0	0
HORVU.MOREX.r2.1HG0017770.1	7.53819	6.60671	6.13634	5.76382	6.58381	6.62762	8.07209	8.45272	6.866	5.2728
HORVU.MOREX.r2.1HG0017780.1	0	0	0	0	0	0	0	0	0	0
HORVU.MOREX.r2.1HG0017790.1	0	0	0	0	0	0	0	0	0	0
HORVU.MOREX.r2.1HG0017800.1	2.46971	2.63532	2.05784	2.2655	2.33306	2.19917	3.00965	2.88248	2.00603	1.98029
HORVU.MOREX.r2.1HG0017810.1	94.1917	84.3708	89.4063	72.4801	69.1805	99.5961	84.7205	86.4754	74.2359	83.4146
HORVU.MOREX.r2.1HG0017820.1	6.86277	7.33118	7.79179	7.39178	7.48091	8.14021	7.86011	8.61452	7.22011	8.20254
HORVU.MOREX.r2.1HG0017830.1	54.1372	63.407	60.7738	55.8211	58.0243	60.0148	58.8126	62.6222	54.2437	54.9706
HORVU.MOREX.r2.1HG0017840.1	0	0	0	0	0	0	0	0	0	0
HORVU.MOREX.r2.1HG0017850.1	8.10707	8.50875	7.45724	7.04589	7.12648	9.06268	7.91202	8.30238	7.14144	7.87196
HORVU.MOREX.r2.1HG0017860.1	3.78212	2.05579	1.70376	1.00253	0.796153	3.9699	2.18213	2.17906	1.62652	1.24467
HORVU.MOREX.r2.1HG0017870.1	0.527373	1.1672	1.24115	0.92963	0.888135	0.458262	1.72119	1.6466	0.289889	0.496472
HORVU.MOREX.r2.1HG0017880.1	16.6385	11.4479	13.7498	0.748363	1.97204	18.8972	12.9208	13.5181	3.06628	2.06186
HORVU.MOREX.r2.1HG0017890.1	0.140377	0	0.0398041	0.0154942	0	0.060456	0.0334732	0	0	0
HORVU.MOREX.r2.1HG0017900.1	0.0318396	0.0176049	0.0212862	0.0314048	0.0618181	0.0175388	0.0142687	0.0365527	0.0172228	0.0303572
HORVU.MOREX.r2.1HG0017910.1	0	0	0	0	0	0	0	0	0	0
HORVU.MOREX.r2.1HG0017920.1	0.0327667	0.0926189	0.440477	0.372974	0.450096	0.0970192	0.159376	0.405144	0.180581	0.353157
HORVU.MOREX.r2.1HG0017930.1	0	0	0	0	0	0	0	0	0	0
HORVU.MOREX.r2.1HG0017940.1	0	0	0	0	0	0	0	0	0	0
HORVU.MOREX.r2.1HG0017950.1	0	0	0	0	0	0	0	0	0	0
HORVU.MOREX.r2.1HG0017960.1	0	0	0	0	0	0	0	0	0	0
HORVU.MOREX.r2.1HG0017970.1	0	0	0	0	0	0	0	0	0	0
HORVU.MOREX.r2.1HG0017980.1	0	0	0	0.179546	0	0.00956983	0	0	0	0.0113879
HORVU.MOREX.r2.1HG0017990.1	47.9686	43.1128	43.4345	42.5541	40.8529	47.8939	47.3321	48.5984	38.8228	40.4775
HORVU.MOREX.r2.1HG0018000.1	6.58114	4.61548	6.20512	7.93048	5.00645	4.0628	3.88522	2.68659	7.39023	10.3949
HORVU.MOREX.r2.1HG0018010.1	16.257	17.847	17.4145	14.5416	11.6028	17.7221	16.4522	15.6746	17.9537	17.3165
HORVU.MOREX.r2.1HG0018020.1	0.56917	0	0	0	0	0	0.327864	0	0	0
HORVU.MOREX.r2.1HG0018030.1	0	0	0	0	0	0.0126671	0	0	0	0
HORVU.MOREX.r2.1HG0018040.1	1777.19	1748.2	1711.66	1552.96	1486.73	1861.43	1612.53	1536.5	1875	1561.7
HORVU.MOREX.r2.1HG0018050.1	0	0	0	0	0	0	0	0	0	0
HORVU.MOREX.r2.1HG0018060.1	0	0	0	0	0	0	0	0	0	0
HORVU.MOREX.r2.1HG0018070.1	0	0	0	0	0.188116	0	0	0	0	0.00388977
HORVU.MOREX.r2.1HG0018080.1	0.068017	0.0656335	0.0292781	0	0.0362486	0.0878447	0.0791431	0.0620866	0.0417453	0.0406048
HORVU.MOREX.r2.1HG0018090.1	0	0	0	0	0	0.48174	0	0	0	0
HORVU.MOREX.r2.1HG0018100.1	52.1961	40.4637	43.8037	40.869	42.1077	46.6796	43.3304	49.2544	40.9034	37.0742
HORVU.MOREX.r2.1HG0018110.1	8.19797	13.5453	12.9081	13.3347	16.0769	8.36814	11.6365	13.563	9.1698	11.1701
HORVU.MOREX.r2.1HG0018120.1	29.121	42.3585	38.6745	32.7237	43.9421	26.3582	42.2582	46.5333	26.0232	31.156
HORVU.MOREX.r2.1HG0018130.1	0	0	0	0	0	0	0	0	0	0
HORVU.MOREX.r2.1HG0018140.1	22.3337	21.312	23.8117	16.096	16.9017	24.2528	22.2527	25.2219	17.7033	20.3718
HORVU.MOREX.r2.1HG0018150.1	0	0.402888	0.0720657	0	0.114461	0.132238	0	0.430044	0	0.060368
HORVU.MOREX.r2.1HG0018160.1	0	0	0	0	0	0	0	0	0	0
HORVU.MOREX.r2.1HG0018170.1	17.4617	18.001	18.0491	17.9446	16.2791	18.2997	19.0965	19.0482	16.9467	18.2471
HORVU.MOREX.r2.1HG0018180.1	0	0	0	0	0	0	0	0	0	0
HORVU.MOREX.r2.1HG0018190.1	282.926	324.441	313.263	421.49	411.688	278.034	352.966	361.563	248.924	327.865
HORVU.MOREX.r2.1HG0018200.1	28.025	34.7985	31.6148	40.4495	36.8291	27.2304	37.54	38.4154	27.5301	31.6695
HORVU.MOREX.r2.1HG0018210.1	0	0	0	0	0	0	0	0	0	0
HORVU.MOREX.r2.1HG0018220.1	0.0761793	0.0269537	0.0154075	0.0234814	0	0.0453192	0	0	0	0
HORVU.MOREX.r2.1HG0018230.1	15.8726	16.4496	16.3354	14.1092	12.8478	17.157	16.5287	17.9679	13.4197	14.4213
HORVU.MOREX.r2.1HG0018240.1	0	0	0	0	0	0	0	0	0	0
HORVU.MOREX.r2.1HG0018250.1	0.058491	0.0547836	0.0232788	0.0129482	0.0849434	0.0935294	0.111226	0.122128	0.0395751	0.112573
HORVU.MOREX.r2.1HG0018260.1	0	0	0	0	0	0	0	0	0	0
HORVU.MOREX.r2.1HG0018270.1	0	0	0	0	0	0	0	0	0	0
HORVU.MOREX.r2.1HG0018280.1	0	0.00761023	0	0.00477487	0	0.00927533	0	0.0111988	0	0.0019479
HORVU.MOREX.r2.1HG0018290.1	14.5994	10.6417	9.68711	7.45781	8.566	13.6531	11.9513	11.5356	7.20077	7.24981
HORVU.MOREX.r2.1HG0018300.1	91.5583	70.9938	77.4575	77.4687	87.3536	84.2124	79.6558	59.41	60.808	68.5146
HORVU.MOREX.r2.1HG0018310.1	0	0	0.0114772	0	0	0.00466923	0	0	0	0
HORVU.MOREX.r2.1HG0018320.1	0	0	0	0	0	0	0	0	0	0
HORVU.MOREX.r2.1HG0018330.1	1.69365	2.71168	1.96014	2.52692	3.18093	2.32228	1.64305	2.50336	2.36105	2.04788
HORVU.MOREX.r2.1HG0018340.1	0	0	0	0	0	0.0242299	0	0	0	0.010815
HORVU.MOREX.r2.1HG0018350.1	0	0	0	0	0.00489423	0	0	0	0	0.0182596
HORVU.MOREX.r2.1HG0018360.1	0	0	0	0	0	0	0	0	0.0290584	0
HORVU.MOREX.r2.1HG0018370.1	0	0	0	0	0	0	0	0.318953	0	0
HORVU.MOREX.r2.1HG0018380.1	0.0470077	0.0684847	0.043095	0.0519463	0	0	0.0618035	0.0190209	0.0366977	0.0461702
HORVU.MOREX.r2.1HG0018390.1	0	0	0	0	0	0	0	0	0	0
HORVU.MOREX.r2.1HG0018400.1	0	0	0	0	0	0	0	0	0	0
HORVU.MOREX.r2.1HG0018410.1	0	0	0	0	0	0	0	0	0	0
HORVU.MOREX.r2.1HG0018420.1	0	0	0	0	0	0	0	0	0	0
HORVU.MOREX.r2.1HG0018430.1	0.763097	0.657307	0.506542	0.517885	0.366912	0.525617	0.38989	0.462337	0.503609	0.738933
HORVU.MOREX.r2.1HG0018440.1	0.0597493	0.0695423	0.0222039	0.0114529	0.00259066	0.0318568	0.0597934	0.0101544	0.0226153	0.02322
HORVU.MOREX.r2.1HG0018450.1	0	0	0	0	0	0	0	0	0	0
HORVU.MOREX.r2.1HG0018460.1	1.81236	2.28336	2.84849	3.79537	3.58435	1.36214	2.11046	1.13489	1.22189	2.42715
HORVU.MOREX.r2.1HG0018470.1	0	0	0	0	0	0	0	0	0	0
HORVU.MOREX.r2.1HG0018480.1	0.201829	0	0	0	0.068768	0	0	0	0	0
HORVU.MOREX.r2.1HG0018490.1	0.260265	0.228668	0.252837	0.621285	0.264817	0.220881	0.323406	0.359864	0.228257	0.341912
HORVU.MOREX.r2.1HG0018500.1	18.5813	20.3771	18.3382	17.6	18.5051	20.4289	20.3148	19.9629	16.7293	18.0592
HORVU.MOREX.r2.1HG0018510.1	0.196817	0	0.0915533	0.334428	0.211643	0.2431	0.10609	0.22906	0.138887	0.182961
HORVU.MOREX.r2.1HG0018520.1	29.7183	33.4528	34.0676	30.0148	29.2791	31.7621	35.0637	37.6329	29.425	29.8984
HORVU.MOREX.r2.1HG0018530.1	0.0367403	0	0	0	0.0257795	0.0307553	0	0.338211	0	0.0279386
HORVU.MOREX.r2.1HG0018540.1	0.996361	0.293478	0.39097	0.751951	0.27391	0.423491	0.481181	0.348827	0.235646	0.197012
HORVU.MOREX.r2.1HG0018550.1	7.77285	12.442	15.1387	17.4979	18.2421	9.73912	15.4372	13.839	11.1005	13.0694
HORVU.MOREX.r2.1HG0018560.1	6.50354	8.78612	9.71201	8.25693	10.2834	6.18729	10.4109	11.4217	6.68257	8.21658
HORVU.MOREX.r2.1HG0018570.1	0	0.767317	0.682135	1.1665	1.40032	0.268336	0.586877	1.3311	0.877813	0.563273
HORVU.MOREX.r2.1HG0018580.1	65.2273	58.8271	58.2066	53.4031	45.4856	78.3355	58.4791	57.5768	62.432	65.2939
HORVU.MOREX.r2.1HG0018590.1	0.27231	0	0.19237	0.306614	0.404471	0.182487	0.307901	0	0.42316	0
HORVU.MOREX.r2.1HG0018600.1	0	0	0	0	0	0	0	0	0	0
HORVU.MOREX.r2.1HG0018610.1	0	0	0	0	0	0	0	0	0	0
HORVU.MOREX.r2.1HG0018620.1	0	0	0	0	0	0	0	0	0	0
HORVU.MOREX.r2.1HG0018630.1	0.73914	0.408755	0.322132	0.240577	0.663249	0.810959	0.341122	0.830196	0.422419	0.583127
HORVU.MOREX.r2.1HG0018640.1	8.20832	10.0792	9.50562	10.7622	10.4323	9.31614	11.5411	10.1879	9.77957	8.73703
HORVU.MOREX.r2.1HG0018650.1	0.045685	0	0	0	0	0	0	0	0	0
HORVU.MOREX.r2.1HG0018660.1	0.33008	0.14661	0.262832	0.082684	0.501273	0.469474	0.526022	0.266834	0.346427	0.144634
HORVU.MOREX.r2.1HG0018670.1	2.38901	1.86312	0.943803	1.73772	1.63995	1.48729	2.27553	2.56311	1.6691	1.16159
HORVU.MOREX.r2.1HG0018680.1	0.490275	0.457556	0.545227	0.280995	0.457798	0.387873	0.448727	0.376119	0.22512	0.518932
HORVU.MOREX.r2.1HG0018690.1	0	0	0	0.0501123	0	0	0	0	0	0
HORVU.MOREX.r2.1HG0018700.1	16.1318	14.0556	13.3663	14.8392	14.6601	15.9531	14.9154	16.2856	14.9782	15.0278
HORVU.MOREX.r2.1HG0018710.1	0.0155538	0.0332322	0	0	0	0	0	0	0.0149593	0.00598833
HORVU.MOREX.r2.1HG0018720.1	0.0552037	0.0473207	0.0105201	0.0075304	0.0499523	0.0292037	0	0.0101324	0.0627447	0.00974363
HORVU.MOREX.r2.1HG0018730.1	0	0	0	0.0451383	0	0	0	0	0.14299	0.172274
HORVU.MOREX.r2.1HG0018740.1	0	0	0	0	0.0741249	0	0	0	0	0.0421985
HORVU.MOREX.r2.1HG0018750.1	190.563	147.889	139.459	207.729	145.327	174.209	175.001	170.498	263.396	221.258
HORVU.MOREX.r2.1HG0018760.1	446.836	411.495	343.968	475.241	270.561	389.945	535.108	446.608	573.597	408.584
HORVU.MOREX.r2.1HG0018770.1	0	0	0	0	0	0	0	0	0	0
HORVU.MOREX.r2.1HG0018780.1	78.1582	70.1796	71.1736	62.5207	51.0877	84.7077	69.5754	64.068	71.8358	63.7582
HORVU.MOREX.r2.1HG0018790.1	54.7198	54.4161	52.8008	60.5835	54.1249	63.6251	61.9358	54.9912	64.0013	59.2123
HORVU.MOREX.r2.1HG0018800.1	5.70874	6.29438	6.38593	5.88913	6.34625	6.03139	5.62514	7.33046	5.07082	6.06729
HORVU.MOREX.r2.1HG0018810.1	0.0937376	0.138576	0.153938	0.190334	0.103936	0.213598	0.282645	0.252499	0.11283	0.225729
HORVU.MOREX.r2.1HG0018820.1	0	0	0	0	0	0	0	0	0	0
HORVU.MOREX.r2.1HG0018830.1	0.733416	0.860533	0.945707	0.940543	0.688622	1.09994	0.978132	0.744996	0.932992	0.903435
HORVU.MOREX.r2.1HG0018840.1	0	0	0.0647973	0	0	0.0144719	0	0	0	0
HORVU.MOREX.r2.1HG0018850.1	1.89749	2.00343	1.37731	1.84139	0.380874	1.76223	0.454124	2.02615	2.17779	1.08264
HORVU.MOREX.r2.1HG0018860.1	9.16541	7.61833	8.12498	8.73396	6.48471	9.55354	8.72045	7.92105	8.55634	8.64942
HORVU.MOREX.r2.1HG0018870.1	0	2.66502e-09	0	0	0	0	0	0	0	0
HORVU.MOREX.r2.1HG0018880.1	0.0656079	0.0615099	0.152907	0.123402	0.0545857	0.18085	0	0.0744987	0.0102094	0.0359737
HORVU.MOREX.r2.1HG0018890.1	0	0	0	0	0	0.00827323	0	0	0	0
HORVU.MOREX.r2.1HG0018900.1	2.36448	1.0756	2.41592	0.92626	2.02075	1.86178	1.38477	1.76595	0.739675	0.837307
HORVU.MOREX.r2.1HG0018910.1	1544.29	1498.75	1458.28	1454.2	1350.67	1573.89	1352.05	1285.25	1697.63	1410.53
HORVU.MOREX.r2.1HG0018920.1	0	0	0.0426667	0	0	0	0	0.0713607	0	0.00421247
HORVU.MOREX.r2.1HG0018930.1	10.9993	13.7756	16.0388	8.70979	7.76305	14.0506	13.2705	15.2818	8.8165	7.09022
HORVU.MOREX.r2.1HG0018940.1	0.0339927	0.26907	0.0965373	0.260884	0.18752	0.254745	0.317831	0.319028	0.0212996	0.0373827
HORVU.MOREX.r2.1HG0018950.1	6.16837	7.15393	7.72882	7.54009	7.51563	5.47666	8.49369	8.24778	6.23268	5.1215
HORVU.MOREX.r2.1HG0018960.1	24.3736	22.4293	22.2587	19.1176	20.5772	21.3939	24.6487	27.5813	19.5353	21.6918
HORVU.MOREX.r2.1HG0018970.1	11.9104	13.1414	12.2845	10.3512	10.8566	13.9405	12.4354	13.1147	10.2534	11.7272
HORVU.MOREX.r2.1HG0018980.1	27.6108	33.9156	28.6679	31.0155	29.6498	31.1384	27.826	30.8329	24.9218	29.4397
HORVU.MOREX.r2.1HG0018990.1	0	0	0	0	0	0	0	0	0	0
HORVU.MOREX.r2.1HG0019000.1	0.0242059	0.0328449	0.0286589	0.020495	0	0.0171886	0	0.0583177	0	0.013881
HORVU.MOREX.r2.1HG0019010.1	0	0	0	0	0	0	0	0	0	0
HORVU.MOREX.r2.1HG0019020.1	19.2947	19.438	17.2336	17.2714	12.1092	23.8652	16.7349	15.7941	23.8808	17.4524
HORVU.MOREX.r2.1HG0019030.1	16.8381	15.5838	17.9913	14.2887	14.8999	17.7552	16.1855	14.3277	15.9361	15.2159
HORVU.MOREX.r2.1HG0019040.1	0.527627	0.255763	0.0822513	0	0.765935	0.234801	0.546687	0.933166	0.101821	0.447682
HORVU.MOREX.r2.1HG0019050.1	0.526816	0.597561	0.373567	0.293675	0.588045	0.345703	0.328648	0.696281	0.109424	0.332723
HORVU.MOREX.r2.1HG0019060.1	0	0	0	0	0	0	0	0	0	0
HORVU.MOREX.r2.1HG0019070.1	95.1336	81.0421	84.926	66.1189	60.2952	105.986	79.264	81.1727	80.9598	82.5355
HORVU.MOREX.r2.1HG0019080.1	0	0	0	0	0	0	0	0	0	0
HORVU.MOREX.r2.1HG0019090.1	19.0119	19.3672	20.7064	17.7851	19.4225	21.1575	21.2053	21.8497	16.066	17.4147
HORVU.MOREX.r2.1HG0019100.1	11.4087	11.58	12.2049	13.3197	15.0206	10.4801	13.3721	15.112	10.1457	11.3072
HORVU.MOREX.r2.1HG0019110.1	154.553	146.283	137.173	126.441	113.406	165.686	141.128	133.533	154.179	131.763
HORVU.MOREX.r2.1HG0019120.1	0.0853243	0.0201716	0.109115	0	0.0099892	0.004494	0	0.0127341	0	0
HORVU.MOREX.r2.1HG0019130.1	0	0	0	0	0	0	0	0	0	0
HORVU.MOREX.r2.1HG0019140.1	0	0	0	0	0	0	0	0	0	0
HORVU.MOREX.r2.1HG0019150.1	3.72938	3.97356	4.30445	3.53122	4.30657	3.74475	4.01722	4.88985	3.0923	3.42529
HORVU.MOREX.r2.1HG0019160.1	0	0	0	0	0	0	0.171348	0.177951	0	0.092429
HORVU.MOREX.r2.1HG0019170.1	0	0	0	0	0	0	0	0	0	0
HORVU.MOREX.r2.1HG0019180.1	0	0	0	0	0	0	0	0	0	0
HORVU.MOREX.r2.1HG0019190.1	4.54674	2.96156	5.03418	2.12741	2.96841	3.46243	2.94783	5.34989	1.88116	2.64963
HORVU.MOREX.r2.1HG0019200.1	0	0	0	0	0	0	0	0	0	0
HORVU.MOREX.r2.1HG0019210.1	0	0	0	0	0	0	0	0	0	0
HORVU.MOREX.r2.1HG0019220.1	0.0197072	0.0556645	0.0520057	0.00528373	0.0291451	0.00745037	0	0.0199756	0.0566225	0.014589
HORVU.MOREX.r2.1HG0019230.1	0	0	0	0	0	0.0157432	0.0474484	0	0.034468	0
HORVU.MOREX.r2.1HG0019240.1	9.43449	3.32188e-06	3.26873	1.84448	3.14869e-07	7.42614	0.234699	1.7569	0.0060424	3.97907
HORVU.MOREX.r2.1HG0019250.1	0	0	0	0	0	0	0	0	0	0
HORVU.MOREX.r2.1HG0019260.1	0.0133371	0.00742193	0.0207732	0	0.0251679	0.00385123	0	0	0	0.011743
HORVU.MOREX.r2.1HG0019270.1	41.0756	42.6047	45.9581	37.7509	31.7151	46.7923	39.1666	38.9005	41.8207	43.9575
HORVU.MOREX.r2.1HG0019280.1	0	0	0	0	0	0	0	0	0	0
HORVU.MOREX.r2.1HG0019290.1	45.8862	42.8573	43.0027	37.7708	34.7479	52.2835	43.9397	42.7215	40.3704	39.121
HORVU.MOREX.r2.1HG0019300.1	38.8177	29.7163	29.6864	30.0219	26.8154	39.9315	32.312	31.232	32.256	32.255
HORVU.MOREX.r2.1HG0019310.1	40.0391	41.5642	43.6564	36.1035	39.3147	47.6794	40.4055	46.0889	29.5212	37.1151
HORVU.MOREX.r2.1HG0019320.1	0	0	0.0759117	0	0	0	0	0	0	0.0620113
HORVU.MOREX.r2.1HG0019330.1	0	0	0.043028	0	0	0	0.628405	0	0	0.0277898
HORVU.MOREX.r2.1HG0019340.1	0	0	0	0	0	0	0	0	0	0
HORVU.MOREX.r2.1HG0019350.1	0.00838003	0	0	0	0.00380747	0	0.00577385	0.0102171	0.013256	0.011536
HORVU.MOREX.r2.1HG0019360.1	0	0	0	0	0	0	0	0	0	0
HORVU.MOREX.r2.1HG0019370.1	0	0	0	0	0	0	0	0	0	0
HORVU.MOREX.r2.1HG0019380.1	0.0348035	0.0239557	0.0196364	0.0011343	0.00552977	0.0454996	0.0336422	0.0290708	0.0115565	0.0246242
HORVU.MOREX.r2.1HG0019390.1	0.0673164	0.0149896	0.0809102	0.0375154	0.0837142	0.111104	0.108322	0.113179	0.0526321	0.0821042
HORVU.MOREX.r2.1HG0019400.1	0.092263	0	0	0.0412073	0.10231	0	0	0	0	0.0931883
HORVU.MOREX.r2.1HG0019410.1	0	0	0	0	0	0.095903	0	0	0	0
HORVU.MOREX.r2.1HG0019420.1	0	0	0	0	0	0	0	0	0	0
HORVU.MOREX.r2.1HG0019430.1	0	0	0	0	0	0.0283489	0	0	0	0.0186738
HORVU.MOREX.r2.1HG0019440.1	0.222037	0	0.0822447	0.420403	0	0.0293711	0	0.0836757	0	0.279343
HORVU.MOREX.r2.1HG0019450.1	1.36426	1.25589	5.77945	1.18569	10.1257	1.66294	1.26483	6.17338	0.704493	8.27525
HORVU.MOREX.r2.1HG0019460.1	0	0	0	0	0	0	0	0	0	0
HORVU.MOREX.r2.1HG0019470.1	0	0	0.0460383	0	0	0	0	0	0	0.0669903
HORVU.MOREX.r2.1HG0019480.1	0	0	0	0	0	0	0	0	0	0
HORVU.MOREX.r2.1HG0019490.1	0	0	0	0	0	0	0	0	0	0
HORVU.MOREX.r2.1HG0019500.1	0	0	0	0	0	0	0	0	0	0
HORVU.MOREX.r2.1HG0019510.1	113.854	142.271	139.992	152.224	156.259	122.025	157.156	156.72	138.262	124.549
HORVU.MOREX.r2.1HG0019520.1	110.883	95.0648	104.252	95.0036	120.39	111.46	117.908	140.459	74.8762	94.1297
HORVU.MOREX.r2.1HG0019530.1	0	0	0	0	0	0	0	0	0	0
HORVU.MOREX.r2.1HG0019540.1	0	0.0537113	0.043028	0	0	0	0	0	0.0509103	0.0239688
HORVU.MOREX.r2.1HG0019550.1	6.25973	6.27961	6.54573	6.04555	6.09333	7.49713	5.92897	6.97737	5.24435	6.64865
HORVU.MOREX.r2.1HG0019560.1	0	0	0	0	0	0	0	0	0	0.011767
HORVU.MOREX.r2.1HG0019570.1	9.15601	8.90622	8.68767	6.01086	6.51956	10.4405	8.28514	8.82615	6.75539	6.89476
HORVU.MOREX.r2.1HG0019580.1	0.50117	0.32909	0	0	0.0981277	0.626687	0.469059	0.58574	0.12233	0.073521
HORVU.MOREX.r2.1HG0019590.1	0.0144029	0.0605328	0.0188282	0	0.0463255	0.00871627	0.0133554	0.00800573	0.0388229	0.0651838
HORVU.MOREX.r2.1HG0019600.1	0	0	0	0	0	0	0	0	0	0
HORVU.MOREX.r2.1HG0019610.1	0	0	0	0	0	0	0	0	0	0
HORVU.MOREX.r2.1HG0019620.1	0.129208	0.0703151	0.0478767	0.15319	0.044293	0.278522	0.069975	0	0	0.04561
HORVU.MOREX.r2.1HG0019630.1	0	0	0	0	0	0	0	0	0	0
HORVU.MOREX.r2.1HG0019640.1	4.16567	1.47198	1.63205	1.52079	2.68431	3.15623	1.78982	2.18157	0.992437	2.2279
HORVU.MOREX.r2.1HG0019650.1	6.97602	5.44919	6.55042	2.71694	4.82305	7.38699	7.55901	7.20607	3.59005	4.7194
HORVU.MOREX.r2.1HG0019660.1	27.4419	22.6115	23.1309	19.6395	18.9857	29.4936	25.2203	26.3535	18.9511	20.3175
HORVU.MOREX.r2.1HG0019670.1	0	0	0	0	0.0365107	0.0533793	0	0	0.0947733	0
HORVU.MOREX.r2.1HG0019680.1	80.2135	74.2461	75.7815	58.0522	60.1043	88.3344	64.3672	71.4804	67.8145	61.683
HORVU.MOREX.r2.1HG0019690.1	0	0	0	0.079798	0	0	0.0864535	0.0563337	0	0.0738462
HORVU.MOREX.r2.1HG0019700.1	1.16014	0.378153	0.501644	0.799994	0.812213	0.771753	0.434342	0.503891	0.533508	1.14809
HORVU.MOREX.r2.1HG0019710.1	4.41356	4.29721	4.45369	3.68104	3.40037	4.46188	4.04957	4.61243	4.07984	4.27597
HORVU.MOREX.r2.1HG0019720.1	0	0	0	0	0	0	0	0	0	0
HORVU.MOREX.r2.1HG0019730.1	0.0763713	0	0	0	0	0	0	0	0	0
HORVU.MOREX.r2.1HG0019740.1	20.604	17.3754	14.6339	9.62234	9.48978	24.1176	15.6094	13.6227	11.7647	9.18128
HORVU.MOREX.r2.1HG0019750.1	0.0133842	0	0.0164509	0.0182113	0.457989	0	0	0.0122728	0.0718887	0.31418
HORVU.MOREX.r2.1HG0019760.1	45.6351	45.7682	46.4906	36.7046	31.3882	47.8526	45.2852	43.2472	46.1007	42.0722
HORVU.MOREX.r2.1HG0019770.1	0	0	0	0	0	0	0	0	0	0
HORVU.MOREX.r2.1HG0019780.1	34.8853	30.5179	32.8335	28.1611	27.4428	35.4237	31.1652	33.1616	28.6675	26.544
HORVU.MOREX.r2.1HG0019790.1	2101.2	1883.85	1747.54	1905.54	1501.91	1943.43	1697.79	1562.25	2269.29	1923.62
HORVU.MOREX.r2.1HG0019800.1	0	0	0	0	0	0	0	0	0	0
HORVU.MOREX.r2.1HG0019810.1	0	0	0	0	0	0	0	0	0	0
HORVU.MOREX.r2.1HG0019820.1	0	0	0	0	0	0	0	0	0	0
HORVU.MOREX.r2.1HG0019830.1	0	0	0	0	0	0	0	0	0	0
HORVU.MOREX.r2.1HG0019840.1	0	0	0	0	0	0	0	0	0	0
HORVU.MOREX.r2.1HG0019850.1	0	0	0.104308	0	0.130274	0	0.163439	0.0637517	0	0
HORVU.MOREX.r2.1HG0019860.1	2.09465	2.9901	3.21908	2.97769	2.98877	2.73045	2.86973	3.19157	2.78917	3.23546
HORVU.MOREX.r2.1HG0019870.1	0	0	0	0	0	0	0	0	0	0
HORVU.MOREX.r2.1HG0019880.1	0.673507	0.72273	0.849201	0.685267	0.520209	0.424298	0.747578	0.373369	0.488093	0.947713
HORVU.MOREX.r2.1HG0019890.1	0.0306092	0.0476863	0.0435164	0.054977	0.0911285	0.0750425	0.0739218	0.088385	0.0671721	0.0199089
HORVU.MOREX.r2.1HG0019900.1	0	0	0	0	0	0	0	0	0	0
HORVU.MOREX.r2.1HG0019910.1	28.4696	25.2068	26.9463	25.255	21.9185	30.1539	28.4644	28.9384	23.1103	23.1808
HORVU.MOREX.r2.1HG0019920.1	0.0186381	0.0829349	0.0290335	0.0102003	0	0	0	0.0755213	0.024878	0
HORVU.MOREX.r2.1HG0019930.1	0.177813	0.411134	0.177594	0.551792	0.290139	0.280498	0.0739108	0.283559	0.34993	0.397815
HORVU.MOREX.r2.1HG0019940.1	0	0	0	0	0	0	0	0	0	0
HORVU.MOREX.r2.1HG0019950.1	0	0.0880247	0	0	0.217175	0	0	0.251369	0	0.0169482
HORVU.MOREX.r2.1HG0019960.1	0.215076	0.607165	0.675392	1.0332	0.648538	0.165281	1.33065	0.509765	0.452551	0.39787
HORVU.MOREX.r2.1HG0019970.1	6.16067	7.05669	7.87512	7.71644	8.68379	5.11445	8.51557	9.63917	5.14149	6.54683
HORVU.MOREX.r2.1HG0019980.1	0	0	0	0	0	0	0	0	0	0
HORVU.MOREX.r2.1HG0019990.1	0	0	0	0	0	0	0	0	0	0
HORVU.MOREX.r2.1HG0020000.1	0	0	0	0	0	0	0	0	0	0
HORVU.MOREX.r2.1HG0020010.1	0	0	0	0	0	0	0	0	0.0117453	0
HORVU.MOREX.r2.1HG0020020.1	0.0118408	0.008927	0	0	0	0.0131307	0.0079075	0	0.00361993	0.00089165
HORVU.MOREX.r2.1HG0020030.1	0.251809	0.390981	0.10363	0.229945	0.258443	0.268964	0.108629	0.256634	0.254492	0.201099
HORVU.MOREX.r2.1HG0020040.1	0.217463	0.0568546	0.425296	0.191443	0.44167	0.367704	0.159138	0.521668	0.137244	0.312559
HORVU.MOREX.r2.1HG0020050.1	0	0	0	0.0441833	0	0	0	0	0	0
HORVU.MOREX.r2.1HG0020060.1	1.27642	1.01218	1.59825	1.81642	1.55705	0.901874	1.98372	1.35906	1.10127	0.979474
HORVU.MOREX.r2.1HG0020070.1	10.3712	13.0865	13.2752	12.9197	13.1945	8.75221	13.2157	15.0111	8.30321	10.3205
HORVU.MOREX.r2.1HG0020080.1	1.88448	1.69514	1.94864	1.63491	1.46267	1.40955	1.95624	1.78225	1.11417	1.71845
HORVU.MOREX.r2.1HG0020090.1	10.3712	13.0865	13.2752	12.9197	13.1945	8.75221	13.2157	15.0111	8.30321	10.3205
HORVU.MOREX.r2.1HG0020100.1	1.88448	1.69514	1.94864	1.63491	1.46267	1.40955	1.95624	1.78225	1.11417	1.71845
HORVU.MOREX.r2.1HG0020110.1	4.41752	6.04142	5.26391	4.81892	5.29946	4.60975	5.27172	7.02273	3.89067	4.46778
HORVU.MOREX.r2.1HG0020120.1	1.63145	1.24453	1.44635	1.04101	1.92469	1.00798	1.38626	1.77504	1.11854	0.946609
HORVU.MOREX.r2.1HG0020130.1	0	0	0	0	0	0	0	0	0	0
HORVU.MOREX.r2.1HG0020140.1	9.04008	8.73608	7.09356	8.54363	6.43676	9.18641	9.25761	8.72305	8.86827	6.74353
HORVU.MOREX.r2.1HG0020150.1	0.613554	0.408041	0	0.646757	0.161173	0.56436	0	0.31618	0.231519	0.302305
HORVU.MOREX.r2.1HG0020160.1	35.282	38.1816	30.7781	31.967	27.3431	39.9304	41.5601	36.1039	41.4559	31.2946
HORVU.MOREX.r2.1HG0020170.1	0.0929233	0	0	0.0503283	0	0.221294	0	0.252933	0	0
HORVU.MOREX.r2.1HG0020180.1	0	0	0	0	0	0	0	0	0	0
HORVU.MOREX.r2.1HG0020190.1	0.421622	1.34351	0.653617	0.602648	1.02034	0.714205	0.539026	1.27815	0.271542	1.02113
HORVU.MOREX.r2.1HG0020200.1	1.17244	1.18297	1.34797	1.07503	0.68302	1.68128	0.699996	1.5956	1.17999	1.43322
HORVU.MOREX.r2.1HG0020210.1	4.52722	6.10643	4.99096	4.68216	4.33165	5.88024	5.93396	8.04533	1.95989	4.24344
HORVU.MOREX.r2.1HG0020220.1	0.2187	0.821378	0.419133	0.741692	0.1966	0.524196	0.119628	1.14522	0.784091	0.638262
HORVU.MOREX.r2.1HG0020230.1	0	0	0	0	0	0	0	0	0	0
HORVU.MOREX.r2.1HG0020240.1	42.0261	36.7246	39.5671	44.7076	44.51	42.6356	46.4553	45.0594	40.1194	40.64
HORVU.MOREX.r2.1HG0020250.1	0	0	0	0	0.0263272	0	0.068351	0	0	0
HORVU.MOREX.r2.1HG0020260.1	0	0.0315479	0	0	0	0	0	0.146006	0	0.0640517
HORVU.MOREX.r2.1HG0020270.1	0	0	0	0	0	0	0	0	0	0
HORVU.MOREX.r2.1HG0020280.1	101.033	96.0442	94.5183	80.889	84.3391	115.78	85.8979	86.7526	96.5274	95.05
HORVU.MOREX.r2.1HG0020290.1	0.0416427	0.313641	0.11866	0.117702	0.117873	0.065026	0.202504	0.21693	0.0982787	0.19753
HORVU.MOREX.r2.1HG0020300.1	8.84868	10.05	9.71869	9.47874	9.01625	9.36942	9.78087	10.8305	8.27151	8.058
HORVU.MOREX.r2.1HG0020310.1	0	0	0	0	0	0	0	0	0	0
HORVU.MOREX.r2.1HG0020320.1	44.821	35.4428	36.1191	36.3372	33.8273	41.7505	41.8229	41.9695	35.4878	30.9473
HORVU.MOREX.r2.1HG0020330.1	1.18446	0.484926	0.562689	0.54543	0.769995	0.642901	0.532086	1.012	0.295291	0.578173
HORVU.MOREX.r2.1HG0020340.1	0.00996127	0	0.0200012	0.0109723	0	0.00323052	0	0	0	0
HORVU.MOREX.r2.1HG0020350.1	0	0	0	0	0	0	0	0	0	0
HORVU.MOREX.r2.1HG0020360.1	0.581372	0.537238	0.417872	0.330436	0.340294	0.732302	0.551645	0.649051	0.255474	0.254874
HORVU.MOREX.r2.1HG0020370.1	0	0	0	0	0	0.257764	0.0209131	0	0	0
HORVU.MOREX.r2.1HG0020380.1	36.8401	29.1042	29.2789	29.4441	27.144	36.5696	32.9081	34.6564	27.9278	25.8981
HORVU.MOREX.r2.1HG0020390.1	0	0	0	0	0	0	0	0	0	0
HORVU.MOREX.r2.1HG0020400.1	0	0	0	0	0	0	0	0	0	0
HORVU.MOREX.r2.1HG0020410.1	0	0	0	0	0	0	0	0	0.0677123	0.0256399
HORVU.MOREX.r2.1HG0020420.1	0	0	0	0	0	0	0	0	0	0
HORVU.MOREX.r2.1HG0020430.1	3.91371	4.62713	4.57906	3.44532	4.22927	4.25805	4.8797	5.0724	3.45334	4.31691
HORVU.MOREX.r2.1HG0020440.1	0	0.0835305	0.0233751	0.030516	0	0.0364017	0	0	0	0
HORVU.MOREX.r2.1HG0020450.1	0	0.0469853	0.057783	0	0	0	0	0.0602197	0	0.0532397
HORVU.MOREX.r2.1HG0020460.1	2.79827	3.19636	2.73344	3.38946	3.69118	2.52772	2.58496	3.17267	2.8694	3.36622
HORVU.MOREX.r2.1HG0020470.1	6.98292	7.62706	8.49454	9.82198	9.84134	7.52836	7.39348	8.27403	7.047	9.91874
HORVU.MOREX.r2.1HG0020480.1	0	0	0	0	0.0859533	0	0	0.0721817	0	0
HORVU.MOREX.r2.1HG0020490.1	4.61474	4.43127	3.54631	4.97618	1.78054	4.86715	5.21955	3.58321	5.07427	2.70982
HORVU.MOREX.r2.1HG0020500.1	14.218	16.8944	20.2315	13.3906	16.8446	16.4103	15.2775	19.1244	11.7595	16.517
HORVU.MOREX.r2.1HG0020510.1	5.34307	5.05331	5.04836	5.77767	5.90232	6.023	6.41468	7.02068	5.60471	6.71597
HORVU.MOREX.r2.1HG0020520.1	0	0	0	0.0760793	0	0	0	0	0	0
HORVU.MOREX.r2.1HG0020530.1	1.8289	16.474	23.4121	22.9245	13.3461	1.52578	13.8034	22.3134	22.4555	15.6501
HORVU.MOREX.r2.1HG0020540.1	10.5341	11.4491	10.7813	10.5814	10.3759	11.3351	11.9623	9.7958	8.21476	9.55042
HORVU.MOREX.r2.1HG0020550.1	0	0	0	0.0201367	0	0	0	0	0	0.0158493
HORVU.MOREX.r2.1HG0020560.1	1.43064	1.67194	2.00632	3.20133	3.04958	0.969845	0.936727	2.46116	2.28964	2.47315
HORVU.MOREX.r2.1HG0020570.1	0	0.0294861	0.0120901	0.0471428	0.00993437	0.00931897	0	0.0194908	0.00312529	0.0179086
HORVU.MOREX.r2.1HG0020580.1	0	0	0	0	0	0	0	0	0	0
HORVU.MOREX.r2.1HG0020590.1	0	0	0	0	0	0	0	0	0	0.0058366
HORVU.MOREX.r2.1HG0020600.1	10.8308	11.2002	13.5119	12.0168	13.0967	10.8793	12.5088	13.346	10.2159	11.1563
HORVU.MOREX.r2.1HG0020610.1	24.0503	21.2802	20.9889	19.1718	14.923	24.9231	21.3315	16.683	19.228	17.0555
HORVU.MOREX.r2.1HG0020620.1	28.1683	31.1912	28.6491	27.7819	25.5714	32.3251	29.0573	28.4878	27.9677	26.8411
HORVU.MOREX.r2.1HG0020630.1	16.1219	15.2772	18.0932	22.0321	22.2956	19.1573	18.4439	18.11	21.2203	29.2859
HORVU.MOREX.r2.1HG0020640.1	21.6477	19.302	17.8686	15.3866	18.0148	23.1461	20.1032	18.9188	15.1574	17.6667
HORVU.MOREX.r2.1HG0020650.1	45.8383	48.2155	42.3797	41.8968	48.5961	48.2927	51.4387	48.5961	36.9143	39.7618
HORVU.MOREX.r2.1HG0020660.1	0	0.242082	0	0	0	0.155459	0	0	0.10426	0.407092
HORVU.MOREX.r2.1HG0020670.1	0.0478702	0.0647674	0.0329244	0.0463811	0.0194752	0.043281	0.0212199	0.051484	0.0553509	0.0340911
HORVU.MOREX.r2.1HG0020680.1	1373.67	1295.85	1205.77	1237.41	1019.73	1562.8	1187.39	1104.06	1539.53	1150.62
HORVU.MOREX.r2.1HG0020690.1	10.3804	13.3025	13.2533	13.686	15.776	10.6654	13.6541	16.7363	10.5783	11.2145
HORVU.MOREX.r2.1HG0020700.1	7.20674	6.40574	6.59152	5.767	6.71342	7.80115	7.34818	7.73732	4.93744	5.94732
HORVU.MOREX.r2.1HG0020710.1	0	0	0	0	0	0	0	0	0	0
HORVU.MOREX.r2.1HG0020720.1	0.0179244	0.0138663	0	0	0.0070197	0.00471197	0	0.0301812	0.0078115	0.00655323
HORVU.MOREX.r2.1HG0020730.1	0	0	0	0	0	0	0	0	0	0
HORVU.MOREX.r2.1HG0020740.1	0	0	0	0	0	0	0	0	0	0
HORVU.MOREX.r2.1HG0020750.1	144.495	150.941	150.984	146.068	128.829	163.358	160.651	147.824	147.614	123.633
HORVU.MOREX.r2.1HG0020760.1	193.766	210.177	204.505	248.635	214.143	197.061	187.734	187.387	211.116	206.682
HORVU.MOREX.r2.1HG0020770.1	217.987	149.157	101.62	275.253	286.494	160.672	182.905	152.116	179.891	216.684
HORVU.MOREX.r2.1HG0020780.1	0	0	0	0	0	0	0	0	0	0
HORVU.MOREX.r2.1HG0020790.1	0	0	0	0	0	0	0	0	0	0
HORVU.MOREX.r2.1HG0020800.1	9.96558	14.6775	12.3935	13.0618	10.0019	11.07	14.3268	13.1015	15.6421	9.40391
HORVU.MOREX.r2.1HG0020810.1	18.9542	24.7332	25.174	19.1392	23.3759	17.8048	21.6925	19.852	13.533	21.6794
HORVU.MOREX.r2.1HG0020820.1	0	0	0	0	0.006693	0	0	0	0	0
HORVU.MOREX.r2.1HG0020830.1	0	0	0	0	0	0	0	0	0	0
HORVU.MOREX.r2.1HG0020840.1	0	0	0	0	0	0	0	0	0	0
HORVU.MOREX.r2.1HG0020850.1	0	0	0	0	0	0	0	0	0	0
HORVU.MOREX.r2.1HG0020860.1	0	0	0	0	0	0	0	0	0	0
HORVU.MOREX.r2.1HG0020870.1	0	0	0	0	0	0	0	0	0	0
HORVU.MOREX.r2.1HG0020880.1	0.0753737	0.0686508	0.0638841	0.0268228	0.0201736	0.041622	0.0549157	0.104458	0.0300369	0.0209259
HORVU.MOREX.r2.1HG0020890.1	0	0	0	0	0	0	0	0	0	0
HORVU.MOREX.r2.1HG0020900.1	0	0	0	0	0	0	0	0	0	0
HORVU.MOREX.r2.1HG0020910.1	0	0	0	0	0	0	0	0	0	0.001211
HORVU.MOREX.r2.1HG0020920.1	0	0	0	0	0	0	0	0	0	0
HORVU.MOREX.r2.1HG0020930.1	0.510296	0.416847	0.199336	0.192227	0.0879671	0.176447	0.562682	0.149015	0.290071	0.105181
HORVU.MOREX.r2.1HG0020940.1	0.0651966	0.111422	0.398374	0	0.232899	0.0264174	0.076535	0.341685	0.0392617	0.547992
HORVU.MOREX.r2.1HG0020950.1	8.49326	8.07277	9.45683	8.7073	7.78649	8.18245	10.5036	10.4224	8.19511	7.35634
HORVU.MOREX.r2.1HG0020960.1	0	0	0.00724377	0	0	0.00686213	0	0.00707597	0	0.0246069
HORVU.MOREX.r2.1HG0020970.1	0	0	0	0	0	0	0	0	0	0
HORVU.MOREX.r2.1HG0020980.1	0	0	0	0	0	0	0	0	0	0
HORVU.MOREX.r2.1HG0020990.1	0	0	0	0	0	0	0	0	0	0.0076535
HORVU.MOREX.r2.1HG0021000.1	0.204694	0	0.0832173	0	0.165135	0.20612	0	0.204562	0.0724803	0.040608
HORVU.MOREX.r2.1HG0021010.1	8.15761	5.23487	6.17991	6.10347	7.15605	5.484	5.61617	5.50118	6.35083	7.47972
HORVU.MOREX.r2.1HG0021020.1	0	0	0	0	0	0	0	0	0	0
HORVU.MOREX.r2.1HG0021030.1	1.10071	1.49423	1.52082	1.04313	2.08455	0.877531	0.975932	1.8475	0.824328	1.92481
HORVU.MOREX.r2.1HG0021040.1	3.45226	5.9589	5.69142	7.41283	10.786	3.49071	5.53261	5.6004	4.9462	7.29637
HORVU.MOREX.r2.1HG0021050.1	1.55633	2.21907	2.25036	0.745434	1.27963	0.00013101	1.12412	0.000254996	0.49783	0.996857
HORVU.MOREX.r2.1HG0021060.1	0.607876	0.430028	0.673683	0.671066	0.918631	0.505475	0.850229	0.841962	0.676833	0.689081
HORVU.MOREX.r2.1HG0021070.1	0.0511929	0.114488	0.194707	0.283902	1.32487	0.1174	0.0966634	0.25684	0.311502	1.3034
HORVU.MOREX.r2.1HG0021080.1	0	0	0	0.184619	0.315702	0.26376	0	0	0	0.0216262
HORVU.MOREX.r2.1HG0021090.1	0	0	0.0413313	0.39253	0.245825	0.086456	0.101949	0.0398553	0	0
HORVU.MOREX.r2.1HG0021100.1	1.61764	0.701206	0.383648	0.951631	0.637329	0.386028	0.753659	0.40677	0.208285	0.178162
HORVU.MOREX.r2.1HG0021110.1	0	0	0	0	0	0	0	0	0	0
HORVU.MOREX.r2.1HG0021120.1	25.8897	30.8687	33.6128	37.7058	37.8288	26.908	30.587	34.3917	28.0708	36.2046
HORVU.MOREX.r2.1HG0021130.1	0.0491767	0	0	0	0.0559887	0	0	0	0	0
HORVU.MOREX.r2.1HG0021140.1	31.6864	40.8145	44.6128	50.5453	49.7441	33.455	41.3841	46.1352	33.4997	46.3163
HORVU.MOREX.r2.1HG0021150.1	1.86883	2.38145	1.80456	0.936203	1.0715	2.18384	1.92811	1.92223	0.917585	1.16881
HORVU.MOREX.r2.1HG0021160.1	3.42441	4.23082	4.23467	3.082	3.32161	3.90237	3.9457	3.60215	2.46087	3.01528
HORVU.MOREX.r2.1HG0021170.1	0	0	0	0	0.0335147	0	0	0	0	0.0377633
HORVU.MOREX.r2.1HG0021180.1	1.31785	0.908826	1.16567	0.867124	1.70171	1.22363	0.927294	1.23951	0.795157	1.85681
HORVU.MOREX.r2.1HG0021190.1	0	0	0	0.007418	0	0.0257261	0	0.0330568	0	0.0660787
HORVU.MOREX.r2.1HG0021200.1	20.0751	5.17633	3.5547	6.6167	7.23803	19.5642	5.40705	9.53451	5.61578	9.62842
HORVU.MOREX.r2.1HG0021210.1	0.0268973	0	0.00463387	0	0	0.0223638	0	0	0	0.00320004
HORVU.MOREX.r2.1HG0021220.1	0	0	0	0	0	0	0	0	0	0
HORVU.MOREX.r2.1HG0021230.1	5.69395	4.97209	5.61956	5.27594	4.95821	5.7859	5.45729	6.09822	5.88806	5.58448
HORVU.MOREX.r2.1HG0021240.1	0	0	0	0	0	0	0	0	0	0
HORVU.MOREX.r2.1HG0021250.1	0	0	0	0	0	0	0	0	0	0
HORVU.MOREX.r2.1HG0021260.1	0.500602	0.190898	0	0.0272445	0.195885	0.482423	0.0851415	0.161868	0.220036	0.11207
HORVU.MOREX.r2.1HG0021270.1	14.5746	16.5386	14.7354	16.1105	15.6714	15.6999	16.0558	16.4512	14.3648	16.0435
HORVU.MOREX.r2.1HG0021280.1	11.1248	11.0687	10.3279	11.3388	9.82157	12.3403	9.50482	8.9968	10.3269	12.0095
HORVU.MOREX.r2.1HG0021290.1	0.316855	0	0.304048	0	0.285668	0.023902	0	0.0681897	0.0517707	0.0850253
HORVU.MOREX.r2.1HG0021300.1	0.0786423	0.0174271	0.01915	0.0339884	0.0527699	0.0473602	0.0366372	0.0583193	0.0298166	0.0579156
HORVU.MOREX.r2.1HG0021310.1	139.274	165.52	149.716	139.592	138.394	124.122	163.525	164.347	133.209	132.533
HORVU.MOREX.r2.1HG0021320.1	85.6738	83.5949	95.3534	101.633	94.818	81.9254	75.388	87.2827	80.9983	107.219
HORVU.MOREX.r2.1HG0021330.1	0.0790313	0.0372463	0.0967947	0.0655522	0.0448827	0.0577812	0.076594	0.0891675	0.0395516	0.0100687
HORVU.MOREX.r2.1HG0021340.1	5.90633	4.49499	6.34943	9.07989	9.43117	5.36323	6.19797	6.18241	8.90424	9.67594
HORVU.MOREX.r2.1HG0021350.1	1.20965	0.99952	1.16369	1.3876	0.611825	1.2915	1.56402	1.38111	0.690176	0.673895
HORVU.MOREX.r2.1HG0021360.1	0.128758	0.393298	0.276995	0.139358	0.0441917	0.135116	0.135508	0.271215	0.122594	0.15827
HORVU.MOREX.r2.1HG0021370.1	6.33521	5.69407	5.61994	4.74763	4.41437	6.65612	6.65976	6.02216	4.93004	4.22219
HORVU.MOREX.r2.1HG0021380.1	0.171326	0.0668137	0.0815541	0.161963	0.0922028	0.0388127	0.317285	0.129664	0	0
HORVU.MOREX.r2.1HG0021390.1	0	0	0	0	0	0	0	0	0	0
HORVU.MOREX.r2.1HG0021400.1	0.0122583	0.00882063	0	0.0109864	0.03687	0	0	0.0185426	0	0.00452075
HORVU.MOREX.r2.1HG0021410.1	0	0	0	0	0.145573	0	0	0	0	0
HORVU.MOREX.r2.1HG0021420.1	0	0.0127082	0	0	0	0	0	0	0	0
HORVU.MOREX.r2.1HG0021430.1	0	0	0	0	0	0	0	0	0.012198	0
HORVU.MOREX.r2.1HG0021440.1	0	0	0	0	0	0	0	0	0	0
HORVU.MOREX.r2.1HG0021450.1	0	0	0.0534147	0	0.0135016	0	0	0.0345577	0.0674661	0.0145075
HORVU.MOREX.r2.1HG0021460.1	0	0	0	0	0	0	0	0	0	0
HORVU.MOREX.r2.1HG0021470.1	17.5581	17.0169	18.5772	14.82	15.2096	18.6422	17.3558	18.8348	12.8266	13.2513
HORVU.MOREX.r2.1HG0021480.1	22.9535	26.0135	28.2669	25.044	26.7057	23.8787	28.7099	28.6715	23.9854	24.8454
HORVU.MOREX.r2.1HG0021490.1	13.9651	15.5565	15.6106	19.6189	16.3353	16.5945	19.9639	15.6898	16.562	13.7209
HORVU.MOREX.r2.1HG0021500.1	12.5987	10.9035	10.7377	11.1655	10.3628	13.7324	11.963	12.1531	11.7356	12.1176
HORVU.MOREX.r2.1HG0021510.1	0	0	0	0	0	0	0	0	0	0
HORVU.MOREX.r2.1HG0021520.1	1.72686	1.98053	1.50203	1.41857	1.48397	1.7512	1.33495	1.30231	1.1352	1.72752
HORVU.MOREX.r2.1HG0021530.1	0	0	0	0	0	0	0	0	0	0
HORVU.MOREX.r2.1HG0021540.1	0	0	0	0	0	0	0	0	0	0
HORVU.MOREX.r2.1HG0021550.1	0	0	0	0	0	0	0	0	0	0
HORVU.MOREX.r2.1HG0021560.1	0	0	0	0	0	0	0	0	0	0
HORVU.MOREX.r2.1HG0021570.1	0	0	0	0	0	0	0	0	0	0
HORVU.MOREX.r2.1HG0021580.1	0	0	0	0	0.00613173	0	0	0	0	0
HORVU.MOREX.r2.1HG0021590.1	1.87984	2.14065	1.87812	1.51703	1.34213	2.01748	1.79537	1.91997	1.87755	1.98274
HORVU.MOREX.r2.1HG0021600.1	4.82429	5.92947	6.14307	5.28364	7.13594	5.06063	5.98768	6.72469	3.12234	3.37162
HORVU.MOREX.r2.1HG0021610.1	0	0	0	0	0	0	0	0	0	0
HORVU.MOREX.r2.1HG0021620.1	0	0	0	0.0113542	0	0	0	0	0	0
HORVU.MOREX.r2.1HG0021630.1	0	0	0	0	0	0	0	0	0	0
HORVU.MOREX.r2.1HG0021640.1	0.0274346	0	0	0	0	0	0	0	0	0
HORVU.MOREX.r2.1HG0021650.1	0	0	0	0	0	0	0	0	0	0
HORVU.MOREX.r2.1HG0021660.1	0	0	0	0	0.0116561	0	0	0.0224969	0	0
HORVU.MOREX.r2.1HG0021670.1	0	0	0	0	0	0	0	0	0	0
HORVU.MOREX.r2.1HG0021680.1	150.186	283.532	300.875	317.684	360.12	130.879	260.695	309.831	443.049	404.032
HORVU.MOREX.r2.1HG0021690.1	0	0.063038	0	0.036572	0	0.0254413	0	0.058551	0.0139145	0.0725571
HORVU.MOREX.r2.1HG0021700.1	0	0	0	0	0	0	0	0	0	0
HORVU.MOREX.r2.1HG0021710.1	0	0	0	0	0	0	0	0	0	0
HORVU.MOREX.r2.1HG0021720.1	0.277212	0.277467	0.32312	0.552094	0.641941	0.281814	0.33934	0.389488	0.268502	0.583834
HORVU.MOREX.r2.1HG0021730.1	0	0	0	0	0	0	0.0140836	0	0	0
HORVU.MOREX.r2.1HG0021740.1	1.36009	1.84995	2.01062	1.9909	2.86424	1.15616	1.49113	2.61356	1.77471	1.89366
HORVU.MOREX.r2.1HG0021750.1	0	0	0.623533	0	0.15289	0	0.271343	0.216124	0.0512403	0
HORVU.MOREX.r2.1HG0021760.1	0	0	0	0	0	0	0	0	0	0
HORVU.MOREX.r2.1HG0021770.1	0.080318	4.19114	4.04806	4.62614	4.81878	0.610322	4.68002	6.47827	10.5596	5.57374
HORVU.MOREX.r2.1HG0021780.1	0	0	0	0	0	0	0	0	0	0
HORVU.MOREX.r2.1HG0021790.1	0	0.0987943	0	0	0	0	0	0.086235	0	0
HORVU.MOREX.r2.1HG0021800.1	0.044404	0	0.094704	0	0	0	0	0.0334497	0	0
HORVU.MOREX.r2.1HG0021810.1	28.3723	83.2332	76.7737	56.1751	68.9436	20.5963	50.1766	73.8389	169.14	92.389
HORVU.MOREX.r2.1HG0021820.1	31.1229	47.5519	37.0821	31.5949	29.6541	16.2652	40.7924	43.5808	113.989	35.7002
HORVU.MOREX.r2.1HG0021830.1	182.354	139.278	134.438	146.404	139.413	159.017	119.588	139.95	179.176	163.929
HORVU.MOREX.r2.1HG0021840.1	13.4202	12.9505	15.3181	12.1259	10.5754	15.1371	13.6745	13.2115	13.5165	15.1844
HORVU.MOREX.r2.1HG0021850.1	0.0275146	0.0641677	0.126408	0.0730567	0.0160546	0.129072	0	0.0412087	0.0213984	0.0563139
HORVU.MOREX.r2.1HG0021860.1	0	0	0.0425787	0	0	0	0	0	0	0
HORVU.MOREX.r2.1HG0021870.1	0	0	0	0	0	0	0	0	0	0
HORVU.MOREX.r2.1HG0021880.1	0	0	0	0	0	0	0	0	0	0
HORVU.MOREX.r2.1HG0021890.1	0	0	0	0	0.0078883	0	0	0	0	0
HORVU.MOREX.r2.1HG0021900.1	0	0	0	0	0	0	0	0	0.0189854	0
HORVU.MOREX.r2.1HG0021910.1	8.65764	10.003	8.64406	8.83264	8.1585	8.24495	9.016	11.578	5.7673	6.973
HORVU.MOREX.r2.1HG0021920.1	0	0	0	0	0	0	0	0	0	0
HORVU.MOREX.r2.1HG0021930.1	0	0	0	0	0	0	0	0	0	0
HORVU.MOREX.r2.1HG0021940.1	0	0	0	0	0	0	0	0	0	0
HORVU.MOREX.r2.1HG0021950.1	0	0	0	0	0.051223	0	0	0	0	0.0313866
HORVU.MOREX.r2.1HG0021960.1	0	0	0.15742	0	0	0	0	0	0	0
HORVU.MOREX.r2.1HG0021970.1	2.26506	1.95159	2.45313	1.40025	1.57787	2.50134	2.07686	2.88753	1.17204	1.41852
HORVU.MOREX.r2.1HG0021980.1	0	0	0	0	0	0	0	0	0	0
HORVU.MOREX.r2.1HG0021990.1	35.2798	30.9442	31.266	21.2156	22.3894	37.0235	32.1183	37.9365	21.6887	21.7715
HORVU.MOREX.r2.1HG0022000.1	0	0	0	0	0	0	0	0	0	0.00345263
HORVU.MOREX.r2.1HG0022010.1	2.18039	3.0812	2.28311	1.7869	1.02163	2.62178	2.99178	1.7455	2.83267	0.89448
HORVU.MOREX.r2.1HG0022020.1	2.20709	3.65597	1.52395	4.3153	2.39424	0.75231	1.92555	3.68454	2.60636	3.82855
HORVU.MOREX.r2.1HG0022030.1	0.0480267	0	0	0.109044	0	0	0.0421817	0	0	0.0599965
HORVU.MOREX.r2.1HG0022040.1	0.155464	0.0976327	0.054372	0.0209395	0	0	0	0	0	0
HORVU.MOREX.r2.1HG0022050.1	1.65903	2.30771	1.41115	0.52479	0.93086	0.205268	1.2238	0.510175	0.55059	0.201635
HORVU.MOREX.r2.1HG0022060.1	0.696309	0.747748	0.330245	0.913575	0.993089	0.841102	0.739576	0.634641	0.761097	0.683439
HORVU.MOREX.r2.1HG0022070.1	1.17317	1.55744	1.31639	1.31618	1.5654	1.01147	1.48934	1.61387	0.934927	1.19641
HORVU.MOREX.r2.1HG0022080.1	0	0	0	0	0	0	0	0	0	0
HORVU.MOREX.r2.1HG0022090.1	13.3212	19.0816	17.386	17.3766	17.5215	10.464	20.6838	20.6603	18.5816	14.2286
HORVU.MOREX.r2.1HG0022100.1	0	0.0236523	0	0.0891017	0	0.0750541	0	0	0.112491	0.0759976
HORVU.MOREX.r2.1HG0022110.1	0.0951561	0	0	0.0558477	0	0.0653963	0.105971	0.0397247	0.0156059	0.0038548
HORVU.MOREX.r2.1HG0022120.1	0	0	0	0	0	0	0	0	0	0
HORVU.MOREX.r2.1HG0022130.1	3.35768	3.25213	4.35528	4.01877	6.32915	5.08785	4.29572	6.15045	2.67355	4.97774
HORVU.MOREX.r2.1HG0022140.1	17.7366	21.0999	21.6141	20.3941	22.63	16.2754	21.851	24.9889	19.9168	22.882
HORVU.MOREX.r2.1HG0022150.1	0.078289	0.222699	0	0	0	0.0263431	0.280757	0.179922	0	0
HORVU.MOREX.r2.1HG0022160.1	0	0	0	0	0	0	0	0	0	0
HORVU.MOREX.r2.1HG0022170.1	3.44945	2.52677	3.5577	2.85754	2.69509	3.28997	3.1053	3.90024	3.3444	3.58872
HORVU.MOREX.r2.1HG0022180.1	0	0	0	0.0365577	0	0.050615	0	0	0	0.0795107
HORVU.MOREX.r2.1HG0022190.1	0.0448272	0.136693	0.113546	0.0942509	0.109602	0.103732	0.245786	0.129098	0.12238	0.0621945
HORVU.MOREX.r2.1HG0022200.1	0	0	0	0	0	0	0	0	0	0
HORVU.MOREX.r2.1HG0022210.1	0	0	0	0	0	0	0	0	0	0
HORVU.MOREX.r2.1HG0022220.1	0	0	0	0	0.298081	0.07142	0	0	0.163777	0.0522117
HORVU.MOREX.r2.1HG0022230.1	17.065	16.8429	17.5091	14.7421	15.5854	16.0129	16.9068	18.9498	13.0656	14.0641
HORVU.MOREX.r2.1HG0022240.1	12.0439	9.23458	12.1311	11.5074	12.9041	13.3211	8.85354	10.4313	8.86065	12.3091
HORVU.MOREX.r2.1HG0022250.1	0	0	0	0	0	0	0	0	0	0.0048983
HORVU.MOREX.r2.1HG0022260.1	0	0	0	0.269259	0	0.064357	0	0.14106	0	0.0433717
HORVU.MOREX.r2.1HG0022270.1	150.168	150.349	152.949	154.08	164.327	121.326	139.892	177.694	128.475	160.044
HORVU.MOREX.r2.1HG0022280.1	0	0	0	0	0	0	0	0	0	0
HORVU.MOREX.r2.1HG0022290.1	0	0	0	0	0	0	0	0	0	0
HORVU.MOREX.r2.1HG0022300.1	0	0	0	0	0	0	0	0	0	0
HORVU.MOREX.r2.1HG0022310.1	34.9393	33.8483	35.1863	39.9924	36.8626	35.666	32.0462	34.4078	34.6674	40.8881
HORVU.MOREX.r2.1HG0022320.1	0.529117	0.263226	0.254961	0.45518	0.150287	1.23589	0.086549	0.535657	0.538479	0.406613
HORVU.MOREX.r2.1HG0022330.1	0.013717	0.0808733	0.0130239	0.0814762	0.0592017	0	0.0802795	0.0377297	0.0777883	0.106375
HORVU.MOREX.r2.1HG0022340.1	0	0.0195069	1.4184	0.61694	1.00741	0.259104	0	0	0	0.742109
HORVU.MOREX.r2.1HG0022350.1	350.568	355.602	443.921	409.692	781.337	349.073	328.661	339.176	328.035	582.848
HORVU.MOREX.r2.1HG0022360.1	0.040321	0.174658	0	0	0.378481	0.394561	0.072509	0.129588	0.182847	0.0891627
HORVU.MOREX.r2.1HG0022370.1	0.119761	0	0.302406	0.165287	1.15873	0.119418	0.342895	0.41945	0.621429	0.743815
HORVU.MOREX.r2.1HG0022380.1	0.040321	0.174658	0	0	0.378481	0.394561	0.072509	0.129588	0.182847	0.0891627
HORVU.MOREX.r2.1HG0022390.1	0.040321	0.174658	0	0	0.378481	0.394561	0.072509	0.129588	0.182847	0.0891627
HORVU.MOREX.r2.1HG0022400.1	2.34064	3.06209	3.49061	2.42017	5.72471	2.32803	1.8914	2.35398	2.12382	4.86965
HORVU.MOREX.r2.1HG0022410.1	350.568	355.602	443.921	409.692	781.337	349.073	328.661	339.176	328.035	582.848
HORVU.MOREX.r2.1HG0022420.1	0.135932	0.271678	0.659132	0.445226	1.05034	0.415723	0.222625	0.304397	0.219464	0.904735
HORVU.MOREX.r2.1HG0022430.1	3.504	2.39497	4.46564	2.56307	7.622	3.18311	3.75723	2.62897	2.16865	2.82605
HORVU.MOREX.r2.1HG0022440.1	0.515805	0.520733	0.546184	0.580298	2.27619	0.674972	0.699575	0.961053	0.361229	1.74366
HORVU.MOREX.r2.1HG0022450.1	0.688683	1.00158	1.45832	0.544786	2.05304	1.41453	0.64549	0.700033	1.21635	2.89904
HORVU.MOREX.r2.1HG0022460.1	20.5924	19.4944	23.4218	21.7544	41.6588	19.7446	11.7998	17.6123	20.6649	35.3373
HORVU.MOREX.r2.1HG0022470.1	0	0	0	0	0	0.489743	0	0	0	0
HORVU.MOREX.r2.1HG0022480.1	0.351607	0.0264372	0	0.198407	2.23188	0.154701	0.89604	0.062741	2.11448	3.11131
HORVU.MOREX.r2.1HG0022490.1	0	0.229308	0.190983	0.501359	1.12197	0.0704163	0	0	0.424817	0.201381
HORVU.MOREX.r2.1HG0022500.1	0.223281	0.316041	1.30536	0.665838	1.87016	0.472261	0.825357	0.327004	0.988444	0.749513
HORVU.MOREX.r2.1HG0022510.1	0	0.43162	0.182676	0.0944447	0	0.0382163	0	0.276005	0.071865	0.094588
HORVU.MOREX.r2.1HG0022520.1	0	0.265319	0.730527	0.289133	0	0.459233	0	0	0.119715	0.2528
HORVU.MOREX.r2.1HG0022530.1	350.568	355.602	443.921	409.692	781.337	349.073	328.661	339.176	328.035	582.848
HORVU.MOREX.r2.1HG0022540.1	7.7608e-07	0	0	0.160671	0	0	0	0	0	0.047974
HORVU.MOREX.r2.1HG0022550.1	0.119761	0	0.302406	0.165287	1.15873	0.119418	0.342895	0.41945	0.621429	0.743815
HORVU.MOREX.r2.1HG0022560.1	0	0	0	0.251497	0.0855343	0	0.175908	0	0	0.222406
HORVU.MOREX.r2.1HG0022570.1	350.568	355.602	443.921	409.692	781.337	349.073	328.661	339.176	328.035	582.848
HORVU.MOREX.r2.1HG0022580.1	0.306805	0.314509	0.440935	0.413265	2.60552	0.216303	0.359461	0.525212	0.658732	0.386516
HORVU.MOREX.r2.1HG0022590.1	12251	12050.5	15413.7	14560.5	25719.2	11367.8	10831.5	11984.3	10744.6	19404.8
HORVU.MOREX.r2.1HG0022600.1	0.332724	0	0.665267	0.154712	0.47399	0.109018	0.460904	0	0.66609	0.773048
HORVU.MOREX.r2.1HG0022610.1	0.417938	0.486483	0.284811	1.07371	0.670011	0.205245	0	0	0.0300197	0.609417
HORVU.MOREX.r2.1HG0022620.1	0	0.034988	0	0	0	0.146167	0	0.0664623	0.0284354	0
HORVU.MOREX.r2.1HG0022630.1	2.68267	0.560011	1.05142	0.769217	2.58437	1.7471	0.784355	0.88587	0.671232	1.49002
HORVU.MOREX.r2.1HG0022640.1	0.0714697	0	0.426057	0	0.0324218	0.273842	0.208219	0	0.203445	0.140057
HORVU.MOREX.r2.1HG0022650.1	3.06398	0.501663	2.33869	1.12284	1.03494	0.0653077	0	0.264491	0.208053	1.05811
HORVU.MOREX.r2.1HG0022660.1	350.568	355.602	443.921	409.692	781.337	349.073	328.661	339.176	328.035	582.848
HORVU.MOREX.r2.1HG0022670.1	0	0	0.154062	0.230776	0.195298	0.777444	0	0.91272	1.12135	1.02435
HORVU.MOREX.r2.1HG0022680.1	0.488086	0.49756	0.304897	1.1379	0.936853	0.225551	0.380876	0.546787	0.0327949	1.40422
HORVU.MOREX.r2.1HG0022690.1	7.69598	4.39198	6.40403	7.96548	14.8918	12.1275	5.81491	7.11191	5.06821	7.63171
HORVU.MOREX.r2.1HG0022700.1	1.74627	0	1.8466	0.512854	0	1.03456	3.26283	0.33769	0.234102	2.89894
HORVU.MOREX.r2.1HG0022710.1	0.48481	1.10793	0.345167	0.836877	1.17044	0.064267	0.682765	0.211475	0	1.4107
HORVU.MOREX.r2.1HG0022720.1	2.94119	1.44258	2.87891	2.41139	6.37148	4.91334	2.20675	2.7611	1.1914	4.20688
HORVU.MOREX.r2.1HG0022730.1	0.291759	0.501943	0.975623	2.301	2.39741	1.36061	0.669815	1.49805	0.157766	0.532227
HORVU.MOREX.r2.1HG0022740.1	0	0	0	0	0	0.0660103	0	0	0	0.401473
HORVU.MOREX.r2.1HG0022750.1	0	0.305185	0.108046	0.159199	0.268463	0.199997	1.537	0	0.109278	0.480177
HORVU.MOREX.r2.1HG0022760.1	350.568	355.602	443.921	409.692	781.337	349.073	328.661	339.176	328.035	582.848
HORVU.MOREX.r2.1HG0022770.1	350.568	355.602	443.921	409.692	781.337	349.073	328.661	339.176	328.035	582.848
HORVU.MOREX.r2.1HG0022780.1	0	0.546777	1.33501	0.473612	0.160223	0	0	0.235636	0.133454	0.539724
HORVU.MOREX.r2.1HG0022790.1	3.23134	2.66521	4.95607	4.64914	12.623	6.21063	4.13771	3.80376	4.25392	8.41788
HORVU.MOREX.r2.1HG0022800.1	0.948785	1.19635	2.47772	1.81774	1.52715	1.38339	0.341381	0.91296	0.439093	1.45522
HORVU.MOREX.r2.1HG0022810.1	0.122594	0.347129	0.471253	0.255446	0.691713	0.0953763	0.175393	0	0.767471	0.723682
HORVU.MOREX.r2.1HG0022820.1	0.0496883	0	0	0.0227722	0	0	0	0	0	0.00105163
HORVU.MOREX.r2.1HG0022830.1	0	0	0	0	0.088322	0.753598	0	0	0.385016	0.213463
HORVU.MOREX.r2.1HG0022840.1	3.23672	1.35479	1.96697	2.63835	6.4285	3.1453	0.780805	1.32393	3.7738	2.79051
HORVU.MOREX.r2.1HG0022850.1	1.20216	1.33862	0.984728	0.678691	1.596	0.599747	1.34165	1.32016	0.982917	1.96925
HORVU.MOREX.r2.1HG0022860.1	0	0	0.1725	0	0.395972	0	0	0	0.189238	0.163767
HORVU.MOREX.r2.1HG0022870.1	0.52815	0.31645	1.60531	0.533319	0.434816	1.39697	0	0	0.663103	0.561973
HORVU.MOREX.r2.1HG0022880.1	0	0	0	0.056254	0.284175	0.039085	0	0.265307	0.275913	0.178797
HORVU.MOREX.r2.1HG0022890.1	2.01743	2.08516	2.18438	1.0526	5.59315	2.84155	0.66712	2.32265	2.583	1.93365
HORVU.MOREX.r2.1HG0022900.1	0	0	0	0	0.161779	0	0	0	0	0.444907
HORVU.MOREX.r2.1HG0022910.1	1.12527	0.295184	0	0.228855	1.68376	0.119216	0	0	0.152355	0.105915
HORVU.MOREX.r2.1HG0022920.1	0.231351	0.625768	0	0.384661	0.422169	0.341843	0.333211	0	0.289164	0.223783
HORVU.MOREX.r2.1HG0022930.1	0	0	0	0	0	0.547614	0	0	0	0
HORVU.MOREX.r2.1HG0022940.1	0	0	0	0	0	0	0	0	0	0
HORVU.MOREX.r2.1HG0022950.1	0	0	0	0	0	0	0	0	0	0
HORVU.MOREX.r2.1HG0022960.1	139.366	104.718	105.555	85.3201	71.3957	154.19	99.9407	97.5276	109.031	101.284
HORVU.MOREX.r2.1HG0022970.1	0	0	0	0	0	0	0	0	0	0
HORVU.MOREX.r2.1HG0022980.1	37.5821	43.8169	41.7772	43.0398	31.2505	43.4854	38.6213	40.1167	49.5034	37.1385
HORVU.MOREX.r2.1HG0022990.1	43.919	39.8993	38.4893	43.767	32.8349	41.9953	43.1298	38.6076	44.1502	44.5476
HORVU.MOREX.r2.1HG0023000.1	0.83614	0.579923	1.22412	1.87353	0.907915	0.440362	1.21011	1.4987	0.764946	0.716585
HORVU.MOREX.r2.1HG0023010.1	0.257236	0	0	0	0	0	0	0	0	0.138573
HORVU.MOREX.r2.1HG0023020.1	0	0	0	0	0.3655	0.133631	0	0	0	0
HORVU.MOREX.r2.1HG0023030.1	0	0	0	0	0	0	0	0	0	0
HORVU.MOREX.r2.1HG0023040.1	0	0	0	0	0	0	0	0	0	0
HORVU.MOREX.r2.1HG0023050.1	0	0	0	0	0	0	0	0	0	0
HORVU.MOREX.r2.1HG0023060.1	0.0507828	0.0444281	0.0251271	0	0	0	0.059841	0	0.0553099	0.00788263
HORVU.MOREX.r2.1HG0023070.1	0	0	0	0	0	0	0	0	0	0
HORVU.MOREX.r2.1HG0023080.1	0	0	0	0	0	0	0	0	0	0
HORVU.MOREX.r2.1HG0023090.1	0	0	0	0	0	0	0	0	0	0
HORVU.MOREX.r2.1HG0023100.1	3.01299	2.7113	2.85762	2.82681	2.74836	3.26314	2.89993	2.54097	3.19068	3.06423
HORVU.MOREX.r2.1HG0023110.1	3.53935	4.02681	3.43344	3.96559	2.72517	3.80431	3.75319	4.43458	3.0212	3.40356
HORVU.MOREX.r2.1HG0023120.1	63.5131	70.8081	78.1268	61.3603	69.8972	65.957	65.543	71.2234	61.3315	61.4687
HORVU.MOREX.r2.1HG0023130.1	118.044	114.627	111.695	97.0543	80.8396	132.597	112.043	111.563	105.459	98.2399
HORVU.MOREX.r2.1HG0023140.1	0	0	0	0	0	0	0	0	0	0
HORVU.MOREX.r2.1HG0023150.1	0	0	0	0	0	0.0894177	0	0	0	0
HORVU.MOREX.r2.1HG0023160.1	6.6453	6.77864	6.36692	6.52157	5.96733	7.37511	6.37238	6.31149	6.17987	6.27469
HORVU.MOREX.r2.1HG0023170.1	78.7077	86.2414	92.3864	77.6199	87.6004	88.4094	90.4317	100.299	69.78	71.515
HORVU.MOREX.r2.1HG0023180.1	6.46559	7.46606	7.98716	6.92631	7.721	7.9586	7.60258	8.05661	5.9789	6.38155
HORVU.MOREX.r2.1HG0023190.1	0.184193	0	0	0	0.0805701	0	0	0	0	0.0189341
HORVU.MOREX.r2.1HG0023200.1	2.24176	1.75514	2.3102	1.13573	1.32871	1.05877	1.34236	2.67542	0.884255	1.75735
HORVU.MOREX.r2.1HG0023210.1	0	0	0	0.074129	0	0	0	0	0	0.043785
HORVU.MOREX.r2.1HG0023220.1	14.8115	12.525	13.3133	10.5156	10.8038	15.2413	13.7468	15.0433	11.2664	11.9847
HORVU.MOREX.r2.1HG0023230.1	37.3098	31.6123	45.8427	36.9038	50.668	41.1106	27.8687	40.7146	23.9127	50.5497
HORVU.MOREX.r2.1HG0023240.1	27.6853	23.1127	34.8073	27.6121	32.5619	30.4425	22.0902	28.9352	18.4518	29.6218
HORVU.MOREX.r2.1HG0023250.1	13.8636	11.8235	14.4019	13.7136	15.9662	16.4788	10.6292	16.1691	8.88492	14.2302
HORVU.MOREX.r2.1HG0023260.1	0	0	0.00544587	0.0211785	0.0164785	0	0.0100275	0.022909	0.0167246	0.0865344
HORVU.MOREX.r2.1HG0023270.1	21.4492	19.1722	22.5523	23.3106	21.7573	19.865	24.6386	28.4558	21.0444	19.3776
HORVU.MOREX.r2.1HG0023280.1	5.83742	6.0637	5.93882	5.21799	5.33563	6.11761	6.09377	7.0936	4.43979	5.22803
HORVU.MOREX.r2.1HG0023290.1	0	0	0	0	0	0	0	0	0	0
HORVU.MOREX.r2.1HG0023300.1	0.0864796	0.131243	0.0083657	0	0.113363	0.0857687	0.0754165	0.0100661	0.156361	0.0641454
HORVU.MOREX.r2.1HG0023310.1	0	0	0	0	0	0.00432307	0	0	0	0.0120215
HORVU.MOREX.r2.1HG0023320.1	0	0	0	0	0	0	0	0	0	0
HORVU.MOREX.r2.1HG0023330.1	0.640602	0.643607	0.615019	0.556762	0.412121	0.733874	0.842241	0.64899	0.519048	0.544583
HORVU.MOREX.r2.1HG0023340.1	0.154817	0.262749	0.286688	0.444722	0.588742	0.143976	0.564559	0.255271	0.380455	0.111368
HORVU.MOREX.r2.1HG0023350.1	11.4184	19.4125	20.3243	19.354	21.56	12.7361	17.0998	17.178	13.7935	15.7547
HORVU.MOREX.r2.1HG0023360.1	21.7666	28.0611	26.8092	21.7855	26.2802	22.3291	22.0175	31.7435	11.6031	20.7717
HORVU.MOREX.r2.1HG0023370.1	1.81149	10.3264	10.2813	3.20115	15.4859	0.422952	7.01359	8.93683	3.20576	9.90986
HORVU.MOREX.r2.1HG0023380.1	0	0	0	0	0	0	0	0.5967	0	0
HORVU.MOREX.r2.1HG0023390.1	1.23667	0.862717	1.22263	1.39269	1.18609	0.984646	1.72035	1.72805	0.587372	0.831416
HORVU.MOREX.r2.1HG0023400.1	0	0	0	0	0	0	0	0	0	0
HORVU.MOREX.r2.1HG0023410.1	0.056879	0.399755	0.042492	0.222891	0.0255892	0	0.081335	0	0	0.0829357
HORVU.MOREX.r2.1HG0023420.1	0.495714	0.300587	0.229402	0.211794	0.581628	0.210097	0.271267	0.266867	0.211125	0.474798
HORVU.MOREX.r2.1HG0023430.1	23.108	13.8423	12.7733	11.5782	14.0219	20.7647	12.507	12.2315	14.2547	16.8953
HORVU.MOREX.r2.1HG0023440.1	0	0	0	0	0	0	0	0	0	0
HORVU.MOREX.r2.1HG0023450.1	0.0325338	0.117474	0.202083	0	0.194733	0.103986	0.332993	0.059796	0.0231676	0.205513
HORVU.MOREX.r2.1HG0023460.1	0	0	0.0103167	0.0219154	0.00781187	0	0	0.071532	0	0.0158222
HORVU.MOREX.r2.1HG0023470.1	0	0	0	0.0478353	0	0	0	0	0	0
HORVU.MOREX.r2.1HG0023480.1	13.5686	15.4453	18.2729	16.7291	21.9027	12.6217	15.5998	17.4041	10.8607	16.6448
HORVU.MOREX.r2.1HG0023490.1	0	0	0	0	0	0	0	0	0	0
HORVU.MOREX.r2.1HG0023500.1	0	0	0	0	0.00247104	0	0	0	0	0
HORVU.MOREX.r2.1HG0023510.1	0	0	0	0	0	0	0	0	0	0
HORVU.MOREX.r2.1HG0023520.1	0	0	0	0	0	0	0	0	0	0
HORVU.MOREX.r2.1HG0023530.1	72.9942	29.0651	25.5761	18.8194	20.799	65.9575	34.3138	25.7141	26.7079	25.1499
HORVU.MOREX.r2.1HG0023540.1	191.28	172.119	169.287	160.616	131.105	210.851	177.644	167.584	185.729	164.935
HORVU.MOREX.r2.1HG0023550.1	21.059	15.7726	18.5042	10.0401	9.81332	21.359	19.0932	18.478	12.947	12.9394
HORVU.MOREX.r2.1HG0023560.1	0	0	0	0	0	0	0	0	0	0
HORVU.MOREX.r2.1HG0023570.1	0	0	0	0	0	0	0	0	0	0
HORVU.MOREX.r2.1HG0023580.1	0	0	0	0	0	0	0	0	0	0
HORVU.MOREX.r2.1HG0023590.1	0	0	0	0	0	0	0	0	0	0
HORVU.MOREX.r2.1HG0023600.1	3.12355	0.914804	2.942	3.2059	2.33408	6.19184	3.85338	2.4603	3.15249	2.26012
HORVU.MOREX.r2.1HG0023610.1	1.34457	1.34546	1.10875	0.843414	0.832848	1.18539	1.0096	1.29437	0.997238	1.01392
HORVU.MOREX.r2.1HG0023620.1	0	0	0	0	0	0	0	0	0	0
HORVU.MOREX.r2.1HG0023630.1	0	0	0	0	0	0	0	0	0	0
HORVU.MOREX.r2.1HG0023640.1	0	0	0	0.0547197	0.0411483	0	0	0	0	0
HORVU.MOREX.r2.1HG0023650.1	34.2478	35.307	30.396	26.1779	24.1311	38.1774	33.5361	31.4622	29.5133	26.0947
HORVU.MOREX.r2.1HG0023660.1	1.99097	1.9726	1.70566	2.13788	1.77726	1.96105	1.99274	1.78092	2.36458	1.89056
HORVU.MOREX.r2.1HG0023670.1	0.322629	0	0	0	0	0	0	0	0	0
HORVU.MOREX.r2.1HG0023680.1	0	0	0	0	0	0	0	0	0	0
HORVU.MOREX.r2.1HG0023690.1	17.9486	19.1361	16.8756	17.0937	15.328	20.6685	18.7076	17.1362	21.5034	20.041
HORVU.MOREX.r2.1HG0023700.1	0	0	0	0	0	0	0	0	0	0
HORVU.MOREX.r2.1HG0023710.1	0	0	0	0	0	0	0	0	0	0
HORVU.MOREX.r2.1HG0023720.1	0	0	0	0	0	0	0	0	0	0
HORVU.MOREX.r2.1HG0023730.1	0	0	0	0	0	0	0	0	0	0
HORVU.MOREX.r2.1HG0023740.1	0	0	0	0	0	0	0	0	0	0
HORVU.MOREX.r2.1HG0023750.1	1.52445	0.379632	0.425458	0.128007	0.185845	1.23055	0.283406	0.452857	0.428361	0.198948
HORVU.MOREX.r2.1HG0023760.1	10.3263	11.872	11.4927	11.4418	10.7316	11.8175	11.4975	12.6305	10.9684	11.2487
HORVU.MOREX.r2.1HG0023770.1	5.88998	9.70432	8.80788	8.37675	8.06456	7.36887	8.96408	7.84062	6.98844	7.31386
HORVU.MOREX.r2.1HG0023780.1	0	0	0	0	0	0	0	0	0	0
HORVU.MOREX.r2.1HG0023790.1	0.107244	0.206095	0.174908	0.119218	0.131121	0.133806	0.219771	0.129483	0.149475	0.10142
HORVU.MOREX.r2.1HG0023800.1	0	0	0	0	0.054807	0	0	0	0	0.079163
HORVU.MOREX.r2.1HG0023810.1	0	0	0	0	0	0	0	0	0	0
HORVU.MOREX.r2.1HG0023820.1	2.37026	1.76378	2.09238	1.7985	2.41197	2.19283	1.6835	2.22476	1.80356	1.62258
HORVU.MOREX.r2.1HG0023830.1	20.7357	27.3053	27.9714	27.652	29.8076	20.0527	28.0517	33.8702	19.9529	25.865
HORVU.MOREX.r2.1HG0023840.1	0.183641	0.125466	0.083988	0.0875934	0.0776412	0.0775872	0.0669465	0.148931	0.170663	0.152502
HORVU.MOREX.r2.1HG0023850.1	0.268632	0.0636263	0.110102	0.119388	0.133068	0.499302	0	0.877671	0.054757	0.153305
HORVU.MOREX.r2.1HG0023860.1	0.136983	0.277787	0.0664953	0	0.0616853	0	0.163227	0.564229	0	0.729253
HORVU.MOREX.r2.1HG0023870.1	0.956508	0.776297	0.744113	1.08764	0.770904	0.892829	1.13829	0.836437	0.557282	0.897769
HORVU.MOREX.r2.1HG0023880.1	1.89746	1.59132	2.46294	1.14528	2.10186	1.74267	0.59599	3.2063	0.651324	0.889901
HORVU.MOREX.r2.1HG0023890.1	0	0	0	0	0	0	0	0	0	0
HORVU.MOREX.r2.1HG0023900.1	0.226941	0	0	0	0	0	0	0	0	0
HORVU.MOREX.r2.1HG0023910.1	0.0335233	0	0	0	0.103635	0.0069584	0	0.129731	0	0
HORVU.MOREX.r2.1HG0023920.1	0	0	0	0	0	0	0	0	0	0
HORVU.MOREX.r2.1HG0023930.1	0	0	0	0	0	0	0	0	0	0
HORVU.MOREX.r2.1HG0023940.1	1.55719	4.49381	4.17993	6.54225	3.1671	2.19146	5.07269	5.27969	6.42983	3.22715
HORVU.MOREX.r2.1HG0023950.1	0	0.136572	0	0	0	0	0	0	0	0
HORVU.MOREX.r2.1HG0023960.1	0	0	0	0	0	0	0	0	0	0
HORVU.MOREX.r2.1HG0023970.1	11.2273	11.5418	11.151	13.6527	13.824	11.5725	12.7454	12.3028	11.8973	13.8792
HORVU.MOREX.r2.1HG0023980.1	0	0	0	0	0	0	0	0	0	0
HORVU.MOREX.r2.1HG0023990.1	0.064522	0	0.016975	0	0.0625827	0.026856	0	0.0415877	0.0714357	0.111312
HORVU.MOREX.r2.1HG0024000.1	0	0	0	0	0	0	0	0	0	0
HORVU.MOREX.r2.1HG0024010.1	0	0	0	0	0	0	0	0	0	0
HORVU.MOREX.r2.1HG0024020.1	0	0	0	0	0	0	0	0	0	0
HORVU.MOREX.r2.1HG0024030.1	0	0	0	0	0	0	0	0	0	0
HORVU.MOREX.r2.1HG0024040.1	138.586	125.246	119.866	131.955	123.852	141.553	138.137	138.313	134.782	120.981
HORVU.MOREX.r2.1HG0024050.1	0	0	0.0320511	0	0.080094	0	0	0.0128938	0	0.0114987
HORVU.MOREX.r2.1HG0024060.1	27.4319	31.3716	32.8024	27.681	29.9678	29.0717	29.5635	32.4002	26.5888	25.8855
HORVU.MOREX.r2.1HG0024070.1	0	0	0	0	0	0	0	0	0	0
HORVU.MOREX.r2.1HG0024080.1	59.1043	61.4013	60.2291	55.1065	53.4199	60.5138	65.2588	67.6991	49.6804	48.1257
HORVU.MOREX.r2.1HG0024090.1	0	0.0297642	0	0	0	0	0	0	0	0
HORVU.MOREX.r2.1HG0024100.1	840.794	706.265	665.304	620.399	550.44	911.966	627.657	586.875	884.951	696.544
HORVU.MOREX.r2.1HG0024110.1	0.622757	1.07188	0.878989	1.12263	1.21624	1.07251	0.625567	1.16707	1.09474	1.34313
HORVU.MOREX.r2.1HG0024120.1	0	0	0	0	0	0	0	0	0	0
HORVU.MOREX.r2.1HG0024130.1	0	0	0	0	0	0	0	0	0	0
HORVU.MOREX.r2.1HG0024140.1	9.75823	13.1963	12.8633	12.6477	13.1265	9.91541	12.3318	12.1814	11.4001	13.8382
HORVU.MOREX.r2.1HG0024150.1	0.166339	0.183007	0.284292	0.650957	0.542649	0.202126	0.320329	0.312831	0.465797	0.356034
HORVU.MOREX.r2.1HG0024160.1	0	0	0	0.147512	0	0	0	0	0.360477	0
HORVU.MOREX.r2.1HG0024170.1	0	0	0	0.290945	0.0207388	0.0312213	0	0	0.114347	0
HORVU.MOREX.r2.1HG0024180.1	0	0	0	0.107712	0.0280354	0.011099	0	0	0.0974153	0.0580364
HORVU.MOREX.r2.1HG0024190.1	0	0	0	0.0240136	0	0	0	0.0394923	0.248667	0
HORVU.MOREX.r2.1HG0024200.1	0.0112662	0.040356	0.0321953	0.0541393	0	0.0255539	0	0.143257	0.0835893	0.0493812
HORVU.MOREX.r2.1HG0024210.1	0.0202099	0.0353193	0.0285915	0.143392	0	0.0120331	0	0	0.272012	0.0281631
HORVU.MOREX.r2.1HG0024220.1	0.0246044	0.0139369	0	0.149857	0	0	0.0343907	0.0587111	0.0373227	0.034089
HORVU.MOREX.r2.1HG0024230.1	0	0.0937536	0.106588	0.103557	0.0297831	0.0749299	0.0445214	0.0126548	0.0739608	0.0668065
HORVU.MOREX.r2.1HG0024240.1	0.244963	0	0.0153606	11.6306	0.328513	0.211291	0.0216951	0.0291437	14.3868	0.857299
HORVU.MOREX.r2.1HG0024250.1	0	0	0	0	0	0	0	0	0	0
HORVU.MOREX.r2.1HG0024260.1	0	0	0	0	0	0	0	0	0	0
HORVU.MOREX.r2.1HG0024270.1	1.04181	0.886115	1.22183	1.66834	0.15289	0.548217	2.63368	2.10292	0.126798	1.30515
HORVU.MOREX.r2.1HG0024280.1	0.806491	0.815403	0.739068	1.05481	0.472239	1.15948	0.546687	0.533357	0.101262	0.759197
HORVU.MOREX.r2.1HG0024290.1	0.54273	0	0	0	0	0	0	0.624427	0	0
HORVU.MOREX.r2.1HG0024300.1	0	0	0	0	0	0	0	0	0	0.06144
HORVU.MOREX.r2.1HG0024310.1	0	0	0	0	0	0.00604393	0	0	0	0.043011
HORVU.MOREX.r2.1HG0024320.1	0	0	0.03198	0.0066214	0.0170761	0	0	0.0261228	0	0
HORVU.MOREX.r2.1HG0024330.1	0.053366	0	0	0	0	0	0	0	0.0135443	0.110878
HORVU.MOREX.r2.1HG0024340.1	0.522879	0.438833	0.504075	0.573149	0.601913	0.511211	0.529916	0.807418	0.397748	0.465418
HORVU.MOREX.r2.1HG0024350.1	0.189003	0.239007	0.150817	0.315057	0.229915	0.260826	0.31263	0.361242	0.220879	0.235064
HORVU.MOREX.r2.1HG0024360.1	0.113854	1.48587	0.426703	1.05226	0.597778	1.47273	0.572542	0.383112	0.468038	0.626463
HORVU.MOREX.r2.1HG0024370.1	37.8982	58.6586	64.6638	82.62	87.9693	35.0216	60.9138	70.658	47.6685	66.5726
HORVU.MOREX.r2.1HG0024380.1	12.3563	14.1888	16.0842	12.7386	12.5299	7.706	16.567	20.4769	9.95029	8.75854
HORVU.MOREX.r2.1HG0024390.1	6.40524	9.45025	7.6314	9.12734	8.57892	5.43455	8.52975	12.7526	7.37005	7.8745
HORVU.MOREX.r2.1HG0024400.1	4.71705	6.61051	6.21438	6.39976	6.66454	4.17358	7.21809	9.47189	4.74476	6.20996
HORVU.MOREX.r2.1HG0024410.1	2.94401	3.84582	3.51754	4.17411	3.62056	2.33778	4.34593	5.66685	3.1413	3.38506
HORVU.MOREX.r2.1HG0024420.1	28.1672	32.8606	34.132	32.4083	43.1446	22.5465	40.2453	45.8784	28.5262	24.9646
HORVU.MOREX.r2.1HG0024430.1	1.49648	1.58954	1.70015	1.42376	1.98296	0.728133	1.70023	2.37322	1.65002	1.60126
HORVU.MOREX.r2.1HG0024440.1	11.8854	14.0013	16.4198	13.388	14.962	11.9095	18.6294	20.7562	10.5895	14.1687
HORVU.MOREX.r2.1HG0024450.1	10.379	14.7228	13.9832	11.4676	13.4496	10.5324	12.3428	21.412	9.52822	11.4017
HORVU.MOREX.r2.1HG0024460.1	8.82131	9.49607	11.8146	7.00005	8.30446	8.7639	11.3024	17.4561	7.23288	7.1799
HORVU.MOREX.r2.1HG0024470.1	18.4489	18.5751	18.1547	19.4211	17.8014	17.7598	22.1871	32.6033	14.6566	16.5484
HORVU.MOREX.r2.1HG0024480.1	0.0387833	0	0	0.159094	0.0414417	0	0	0.0622527	0.0606137	0.0877116
HORVU.MOREX.r2.1HG0024490.1	13.5817	17.4942	17.1062	13.9153	18.4307	18.0586	22.7335	34.002	9.47444	11.1598
HORVU.MOREX.r2.1HG0024500.1	4.96217	4.8689	5.22457	5.18152	3.72465	4.90979	5.00185	5.17026	4.28365	4.63355
HORVU.MOREX.r2.1HG0024510.1	0.22051	0.356662	0.358262	0.42429	0.45189	0.376568	0.159469	0.446698	0.53123	0.643467
HORVU.MOREX.r2.1HG0024520.1	0	0	0	0	0.197751	0	0	0.079738	0	0
HORVU.MOREX.r2.1HG0024530.1	0	0	0	0.312654	0	0	0	0	0	0
HORVU.MOREX.r2.1HG0024540.1	3.71372	3.6971	4.26198	3.81844	3.71153	2.92674	4.63216	3.77183	3.73957	4.20268
HORVU.MOREX.r2.1HG0024550.1	0.0488883	0	0	0.0226033	0	0	0	0	0	0
HORVU.MOREX.r2.1HG0024560.1	0	0.0183745	0	0.0188298	0.0218532	0.0116133	0	0	0	0
HORVU.MOREX.r2.1HG0024570.1	0.10437	0.906543	1.00169	3.07164	11.4756	0.149252	0.463095	1.441	0.365903	9.6916
HORVU.MOREX.r2.1HG0024580.1	0	0	0	0	0	0	0	0	0	0
HORVU.MOREX.r2.1HG0024590.1	86.0659	127.707	119.648	99.278	116.486	77.2238	138.787	142.272	66.1862	82.8211
HORVU.MOREX.r2.1HG0024600.1	0.393241	0.354433	0.3291	0.303651	0.46394	0.318164	0.493422	0.657977	0.480356	0.429467
HORVU.MOREX.r2.1HG0024610.1	0.0251043	0.0266526	0.163117	0	0	0	0.0364654	0.07684	0	0.0312512
HORVU.MOREX.r2.1HG0024620.1	24.375	26.0946	25.23	27.505	24.3599	24.7664	25.5957	25.5014	23.7369	24.1252
HORVU.MOREX.r2.1HG0024630.1	0	0	0	0	0	0	0	0	0	0
HORVU.MOREX.r2.1HG0024640.1	0	0	0	0	0	0	0	0	0	0
HORVU.MOREX.r2.1HG0024650.1	0	0	0	0	0	0	0	0	0	0
HORVU.MOREX.r2.1HG0024660.1	0.0618523	0	0	0	0	0.0331813	0	0	0	0.0804411
HORVU.MOREX.r2.1HG0024670.1	0.668926	0	0.15372	0.0961667	0.484923	0.240632	0.331045	0.643593	0.0715277	1.36571
HORVU.MOREX.r2.1HG0024680.1	0.188875	0.0646895	0.0530353	0.0968904	0.304035	0.179499	0.153721	0.102934	0.0915031	0.317701
HORVU.MOREX.r2.1HG0024690.1	0	0	0	0	0	0	0.139691	0.177951	0	0
HORVU.MOREX.r2.1HG0024700.1	9.30129	6.78397	7.03213	7.01799	6.71649	8.26693	6.21429	7.32453	6.95078	7.44584
HORVU.MOREX.r2.1HG0024710.1	0.0226939	0.0241669	0.0512276	0.0206682	0.0315901	0.0179624	0.0255543	0.047521	0.0511279	0.0377325
HORVU.MOREX.r2.1HG0024720.1	0	0.0340057	0.00325804	0.0108209	0	0.0263845	0	0.00483277	0	0.0040736
HORVU.MOREX.r2.1HG0024730.1	0.129704	0.0988224	0.164882	0.0596952	0.0569459	0.230731	0.109716	0.106743	0.0561245	0.0900756
HORVU.MOREX.r2.1HG0024740.1	23.1666	23.6705	24.345	21.6674	21.1795	25.3605	22.4119	24.2971	19.5953	18.7439
HORVU.MOREX.r2.1HG0024750.1	0	0	0	0	0	0	0	0	0	0
HORVU.MOREX.r2.1HG0024760.1	0	0	0.0383435	0	0.0327222	0	0.0247439	0.0185762	0.035994	0.00325919
HORVU.MOREX.r2.1HG0024770.1	0	0	0	0	0	0.0201724	0	0	0	0.0491283
HORVU.MOREX.r2.1HG0024780.1	0.0267684	0	0	0	0	0	0	0	0.0129254	0.040477
HORVU.MOREX.r2.1HG0024790.1	0	0	0	0	0	0	0	0	0	0
HORVU.MOREX.r2.1HG0024800.1	31.5454	27.6938	22.2676	27.0174	25.1223	34.8205	30.3552	26.4712	24.4784	27.3833
HORVU.MOREX.r2.1HG0024810.1	8.22128	10.3306	11.6038	10.0051	13.2797	8.9629	10.9458	14.4801	9.78498	10.8297
HORVU.MOREX.r2.1HG0024820.1	0.179116	0.792487	0.165032	0.346882	0.447433	0.528687	0.078502	0.811297	0.144848	0.449866
HORVU.MOREX.r2.1HG0024830.1	0	0.00195106	0	0	0.0146547	0	0	0	0	0
HORVU.MOREX.r2.1HG0024840.1	0.262923	0.249158	0.290146	0.0519233	0	0.127002	0.0812145	0.0617377	0.258518	0.277563
HORVU.MOREX.r2.1HG0024850.1	0	0.180587	0.096045	0	0.438269	0.063861	0	0.286792	0.145609	0.0154409
HORVU.MOREX.r2.1HG0024860.1	0.0766914	0.132263	0.148137	0.202611	0.42634	0.220732	0.0935345	0.206206	0.0644091	0.20889
HORVU.MOREX.r2.1HG0024870.1	0.046858	0.114574	0	0.125983	0	0.0355953	0	0.109952	0	0.106117
HORVU.MOREX.r2.1HG0024880.1	0.153411	0.0469853	0.115566	0.0587377	0.105016	0	0	0	0.0893203	0.0894603
HORVU.MOREX.r2.1HG0024890.1	0.0221385	0.00565987	0.0199635	0.0196936	0.0462621	0.0328801	0.0231605	0.109495	0	0.0352553
HORVU.MOREX.r2.1HG0024900.1	0.18031	0.052607	0	0	0	0	0.131318	0	0.551165	0.103336
HORVU.MOREX.r2.1HG0024910.1	0.0465321	0.037426	0.114776	0.0228911	0	0.0568632	0.0289137	0.0550413	0.0513307	0.0270394
HORVU.MOREX.r2.1HG0024920.1	0.0286258	0.078936	0.0122045	0.0129681	0	0.0459675	0.022636	0	0	0.027546
HORVU.MOREX.r2.1HG0024930.1	0.063477	0	0	0	0.232974	0.0504643	0.092368	0.158115	0.143668	0.32043
HORVU.MOREX.r2.1HG0024940.1	15.7357	21.4617	17.6308	17.2041	18.755	17.5396	20.9343	22.1151	17.4006	17.8409
HORVU.MOREX.r2.1HG0024950.1	0.177124	0	0	0.579132	0.033476	0.305634	0.135127	0.0583267	0.0532453	0.217465
HORVU.MOREX.r2.1HG0024960.1	0.0380758	0.0538168	0.051254	0.0553816	0.105058	0.0319461	0.031203	0.0710967	0.0227605	0.0479333
HORVU.MOREX.r2.1HG0024970.1	0	0	0	0	0	0	0	0	0	0
HORVU.MOREX.r2.1HG0024980.1	0	0	0	0	0	0	0	0	0	0
HORVU.MOREX.r2.1HG0024990.1	0	0	0	0	0	0	0	0	0	0
HORVU.MOREX.r2.1HG0025000.1	180.195	159.231	141.347	144.154	124.309	195.717	159.406	141.335	158.534	175.331
HORVU.MOREX.r2.1HG0025010.1	0	0	0	0	0	0	0	0	0	0
HORVU.MOREX.r2.1HG0025020.1	0	0	0	0	0	0	0	0	0	0
HORVU.MOREX.r2.1HG0025030.1	19.1154	18.1645	17.9004	17.518	15.7818	19.8565	18.0851	18.0275	14.9127	15.556
HORVU.MOREX.r2.1HG0025040.1	3.67528	4.61312	3.75738	3.35051	3.44717	3.50935	3.37443	4.03149	2.48915	2.12163
HORVU.MOREX.r2.1HG0025050.1	0.0324565	0.0460358	0.0315211	0.025865	0	0	0.136864	0.0254946	0.0182423	0.0323165
HORVU.MOREX.r2.1HG0025060.1	10.6465	14.1065	10.7988	11.369	10.0473	8.27633	17.6774	13.1573	11.5497	7.78543
HORVU.MOREX.r2.1HG0025070.1	0.0350143	0	0	0	0	0.0448277	0.081236	0.0417737	0	0.0392173
HORVU.MOREX.r2.1HG0025080.1	0	0.0815653	0.680034	0.106576	0	0.201043	0.1628	0	0	0
HORVU.MOREX.r2.1HG0025090.1	0	0.0272623	0	0	0	0	0	0	0	0
HORVU.MOREX.r2.1HG0025100.1	0.0155185	0	0.0232842	0.035211	0	0	0.062975	0	0	0.0121689
HORVU.MOREX.r2.1HG0025110.1	0.0124178	0.00180837	0.0126961	0.00211085	0.00131912	0.0216583	0	0.00229089	0.0073569	0.00240035
HORVU.MOREX.r2.1HG0025120.1	0	0.0385897	0	0	0	0	0	0	0	0
HORVU.MOREX.r2.1HG0025130.1	484.111	390.152	386.661	344.407	301.731	531.249	366.479	345.614	453.293	354.297
HORVU.MOREX.r2.1HG0025140.1	0	0	0	0	0	0	0	0	0	0
HORVU.MOREX.r2.1HG0025150.1	19.4168	25.3122	25.6279	24.2438	30.2617	16.0782	28.6182	29.1153	22.4395	22.5034
HORVU.MOREX.r2.1HG0025160.1	0.20495	0.0202183	0	0.0318798	0.0393717	0	0	0	0	0
HORVU.MOREX.r2.1HG0025170.1	32.0161	34.6319	33.4817	29.8755	29.6976	30.8618	35.2651	35.7448	28.0937	25.4434
HORVU.MOREX.r2.1HG0025180.1	0.301091	0.751442	0.249144	0.149902	1.06679	0.501014	0.308891	0.437778	0.644242	1.05485
HORVU.MOREX.r2.1HG0025190.1	0	0	0	0	0	0	0	0	0	0
HORVU.MOREX.r2.1HG0025200.1	0	0	0	0	0	0	0	0	0	0
HORVU.MOREX.r2.1HG0025210.1	0	0	0	0	0	0	0	0	0	0
HORVU.MOREX.r2.1HG0025220.1	0	0	0	0	0	0	0	0	0	0
HORVU.MOREX.r2.1HG0025230.1	0.0109955	0.0157275	0.0105339	0.0217006	0.00141902	0.0152146	0.0343929	0.00223719	0.0079124	0.00887425
HORVU.MOREX.r2.1HG0025240.1	3.59442	4.14707	4.05463	4.14614	3.60757	3.9709	4.15252	4.57173	4.85062	4.15152
HORVU.MOREX.r2.1HG0025250.1	17.9079	23.7169	24.0009	32.9318	24.5758	20.5861	23.2198	24.5377	22.7023	24.6088
HORVU.MOREX.r2.1HG0025260.1	0	0.00533717	0.00711693	0	0	0	0	0	0	0.0187165
HORVU.MOREX.r2.1HG0025270.1	18.1764	22.1809	18.9364	17.5135	20.9984	18.9975	19.0718	22.2705	15.0779	15.7042
HORVU.MOREX.r2.1HG0025280.1	120.32	117.841	113.547	111.831	101.048	122.155	124.481	117.153	121.654	109.919
HORVU.MOREX.r2.1HG0025290.1	0	0	0	0	0	0	0	0	0	0
HORVU.MOREX.r2.1HG0025300.1	4.7401	4.83062	5.33202	4.50982	4.39712	6.09318	4.70017	5.2285	4.57916	5.06331
HORVU.MOREX.r2.1HG0025310.1	0	0	0	0	0	0	0	0	0	0
HORVU.MOREX.r2.1HG0025320.1	0.0262598	0.0958623	0.142315	0.0909056	0.0444256	0.0556194	0.0542772	0.115872	0.073193	0.0687666
HORVU.MOREX.r2.1HG0025330.1	0	0	0	0	0	0	0	0	0	0
HORVU.MOREX.r2.1HG0025340.1	7.92009	8.08628	7.09823	8.43831	6.11884	8.96501	7.91635	6.73279	9.59026	9.0726
HORVU.MOREX.r2.1HG0025350.1	0	0	0	0	0	0	0.0349052	0	0	0
HORVU.MOREX.r2.1HG0025360.1	0.22146	0.244696	0.124855	0	0	0.716264	0.315966	0.101096	0.172147	0.0908447
HORVU.MOREX.r2.1HG0025370.1	16.1533	16.6267	16.0575	16.7973	14.9735	17.7605	16.707	16.3767	17.0532	17.3043
HORVU.MOREX.r2.1HG0025380.1	0.075478	0	0	0	0	0.110981	0.0893845	0	0	0
HORVU.MOREX.r2.1HG0025390.1	1.24479	0.825539	2.08571	2.19488	2.90067	1.84329	0.545357	2.83915	0.840548	2.02084
HORVU.MOREX.r2.1HG0025400.1	0	0	0	0	0	0	0	0	0	0
HORVU.MOREX.r2.1HG0025410.1	0.967304	0.607143	0.628578	0.77191	0.684474	0.949726	0.84785	0.91917	0.191123	0.689645
HORVU.MOREX.r2.1HG0025420.1	0.120543	0.0841653	0.0445509	0.03424	0.0879741	0.0817617	0.0612915	0.0524702	0.00926773	0.104567
HORVU.MOREX.r2.1HG0025430.1	0.271938	0.420827	0.718847	0.140816	0.43676	0.360914	1.4558	0.734658	0.241052	0.436488
HORVU.MOREX.r2.1HG0025440.1	0.248954	0.701716	0.560862	0.481634	0.295035	0.887089	0.760082	0.125532	0.328631	0.339813
HORVU.MOREX.r2.1HG0025450.1	0.965039	0.348691	1.02101	0.966687	0.77359	0.246621	0.791955	1.75989	0.219992	0.744929
HORVU.MOREX.r2.1HG0025460.1	3.24157	4.924	2.67001	1.41943	2.47684	1.73205	2.56468	3.89867	1.35018	2.01544
HORVU.MOREX.r2.1HG0025470.1	0.91053	0.944487	1.23468	0.860012	1.18759	0.791186	0.602039	1.13338	0.435648	1.06581
HORVU.MOREX.r2.1HG0025480.1	1.00017	1.17474	0.886657	0.579445	0.558186	0.915824	1.45721	0.867957	0.271426	0.828333
HORVU.MOREX.r2.1HG0025490.1	22.529	41.5578	32.2967	38.6911	44.62	18.022	43.8474	45.8423	28.8946	32.4069
HORVU.MOREX.r2.1HG0025500.1	0	0	0.132408	0	0	0	0	0	0	0
HORVU.MOREX.r2.1HG0025510.1	0	0	0	0.0298759	0.0319468	0.0588226	0	0.0147682	0	0.0057094
HORVU.MOREX.r2.1HG0025520.1	6.17656	6.6309	5.18438	7.68157	5.99103	5.92318	6.60862	6.30523	7.71248	7.14564
HORVU.MOREX.r2.1HG0025530.1	0.0181115	0	0	0	0	0	0	0.014998	0.0118956	0
HORVU.MOREX.r2.1HG0025540.1	1.19061	0.308301	0.406471	0.830926	1.32048	0.875504	0.0893845	0.172104	0.272328	0.233366
HORVU.MOREX.r2.1HG0025550.1	0	0	0	0	0	0	0	0	0	0
HORVU.MOREX.r2.1HG0025560.1	0	0	0	0	0	0	0	0	0	0
HORVU.MOREX.r2.1HG0025570.1	0.0188795	0.0138987	0	0.206762	0.0377591	0.0331613	0	0	0	0.0145075
HORVU.MOREX.r2.1HG0025580.1	0	0	0	0	0	0	0	0	0	0
HORVU.MOREX.r2.1HG0025590.1	0.265336	0.485012	0.124855	0.217098	0	0	0	0.101865	0.146573	0
HORVU.MOREX.r2.1HG0025600.1	39.5626	50.9979	48.0485	35.3342	43.8482	35.8941	53.9744	55.7956	29.6869	29.3433
HORVU.MOREX.r2.1HG0025610.1	0.588597	0.891436	0.870817	1.054	0.925284	0.676502	0.815494	0.7583	0.83913	0.929253
HORVU.MOREX.r2.1HG0025620.1	25.7081	23.0692	20.6935	19.2581	15.8084	29.7024	21.3011	22.4248	21.0557	17.1259
HORVU.MOREX.r2.1HG0025630.1	0.07342	0	0.119514	0.0885033	0.0980943	0.0619677	0	0.0662857	0	0.796473
HORVU.MOREX.r2.1HG0025640.1	0	0	0	0.0120124	0.043964	0	0	0.285893	0.0397903	0
HORVU.MOREX.r2.1HG0025650.1	0.304806	0.439437	0.729282	0.778777	0.902921	0.790666	0.158809	0.369291	0.721599	0.602627
HORVU.MOREX.r2.1HG0025660.1	0	0	0	0	0	0	0	0	0	0
HORVU.MOREX.r2.1HG0025670.1	0.598104	0.920021	3.57331	0.903647	2.60284	0.713468	1.21459	3.93624	1.47929	2.85836
HORVU.MOREX.r2.1HG0025680.1	0	0	0	0	0	0	0	0	0	0
HORVU.MOREX.r2.1HG0025690.1	0.0108919	0	0	0.00822857	0	0	0	0	0	0
HORVU.MOREX.r2.1HG0025700.1	6.31836	7.56647	9.9223	9.8812	8.97939	7.13563	8.30459	8.93633	9.27317	9.72306
HORVU.MOREX.r2.1HG0025710.1	0	0	0	0	0	0	0	0	0	0
HORVU.MOREX.r2.1HG0025720.1	0	0	0	0	0	0	0	0	0	0
HORVU.MOREX.r2.1HG0025730.1	0	0	0	0	0	0	0	0	0	0
HORVU.MOREX.r2.1HG0025740.1	0	0	0	0	0	0	0	0	0	0
HORVU.MOREX.r2.1HG0025750.1	95.8757	115.476	120.308	122.806	129.102	103.772	115.389	126.971	100.732	114.853
HORVU.MOREX.r2.1HG0025760.1	0	0	0	0	0	0	0	0	0	0.0299883
HORVU.MOREX.r2.1HG0025770.1	0	0	0	0	0	0	0	0	0	0
HORVU.MOREX.r2.1HG0025780.1	0	0	0	0	0	0	0	0	0	0
HORVU.MOREX.r2.1HG0025790.1	0	0	0	0.739457	0	0	0	0	0	0
HORVU.MOREX.r2.1HG0025800.1	6.63204	5.08213	6.09522	5.53451	6.08098	7.01896	4.92244	4.72039	5.56488	5.33345
HORVU.MOREX.r2.1HG0025810.1	2.03933	3.70396	2.10026	3.40003	3.32161	2.22028	2.81336	2.42478	1.64415	2.89585
HORVU.MOREX.r2.1HG0025820.1	8.76739	8.40001	7.75458	7.34846	5.81362	9.56637	7.35313	7.47168	7.71854	8.22927
HORVU.MOREX.r2.1HG0025830.1	0	0	0	0	0.00580537	0.00310903	0	0	0	0
HORVU.MOREX.r2.1HG0025840.1	0.0321226	0.0292963	0.0423194	0.0318692	0.0302111	0.0037563	0.0374191	0.0870733	0	0.0373516
HORVU.MOREX.r2.1HG0025850.1	0	0.114969	0	0	0	0	0	0	0	0
HORVU.MOREX.r2.1HG0025860.1	0	0	0	0	0	0	0	0	0.0496923	0
HORVU.MOREX.r2.1HG0025870.1	0	0	0.0457753	0	0	0	0	0	0	0
HORVU.MOREX.r2.1HG0025880.1	28.0902	27.8444	30.5079	26.2338	27.8513	28.8537	29.629	28.8468	26.984	29.1141
HORVU.MOREX.r2.1HG0025890.1	0.139036	0	0	0	0	0	0	0	0	0.0484027
HORVU.MOREX.r2.1HG0025900.1	3.44765	3.24918	3.41897	3.61967	2.6796	3.71255	3.20761	3.60509	3.86788	4.16269
HORVU.MOREX.r2.1HG0025910.1	1.87756	1.93748	1.99215	2.06392	2.08824	1.62689	1.71026	2.05709	1.42701	1.40498
HORVU.MOREX.r2.1HG0025920.1	0.0853151	0.139223	0.140524	0.129031	0.0756632	0.141419	0.0749877	0.232885	0.0915491	0.079602
HORVU.MOREX.r2.1HG0025930.1	0.191488	0.165962	0.0546751	0.0217169	0.0809731	0.113621	0.0953051	0.2776	0.163267	0.0641445
HORVU.MOREX.r2.1HG0025940.1	0.14844	0.261572	0.258056	0.185681	0.175987	0.0822443	0.096608	0.197879	0.356639	0.294083
HORVU.MOREX.r2.1HG0025950.1	0.475375	0.386906	0.467587	0.36242	0.415063	0.337034	0.456817	0.46523	0.261533	0.402952
HORVU.MOREX.r2.1HG0025960.1	0	0	0	0	0	0	0	0	0	0
HORVU.MOREX.r2.1HG0025970.1	5.71104	6.01772	6.11698	5.6761	5.48946	5.46382	6.02859	6.20144	5.89021	5.54133
HORVU.MOREX.r2.1HG0025980.1	0	0.0459443	0.0727727	0	0	0.010398	0	0.0315607	0	0
HORVU.MOREX.r2.1HG0025990.1	0	0.117916	0.0753883	0	0	0	0	0.153034	0	0.069481
HORVU.MOREX.r2.1HG0026000.1	0.0219209	0.0555847	0.0184083	0	0.0940103	0	0	0.0106236	0	0.00372627
HORVU.MOREX.r2.1HG0026010.1	0	0	0	0	0.0493604	0.0472243	0	0.0932242	0	0.0280978
HORVU.MOREX.r2.1HG0026020.1	0	0.0373453	0	0	0	0.0886153	0	0	0	0
HORVU.MOREX.r2.1HG0026030.1	0	0	0	0.06073	0	0.118871	0.0888	0.0578486	0	0
HORVU.MOREX.r2.1HG0026040.1	0.0697097	0.0210694	0.144443	0	0	0.0245176	0	0	0	0
HORVU.MOREX.r2.1HG0026050.1	0	0	0	0	0	0	0	0	0	0
HORVU.MOREX.r2.1HG0026060.1	28.2854	23.4801	22.2353	21.3237	16.0992	31.5136	24.5703	21.5069	24.5463	22.6387
HORVU.MOREX.r2.1HG0026070.1	0	0.0111559	0	0.01042	0.0134188	0.00802857	0.0482851	0.00836337	0	0.00173236
HORVU.MOREX.r2.1HG0026080.1	8.26415	6.96283	7.085	6.9085	6.59212	8.05294	7.36304	7.84005	5.00183	5.31761
HORVU.MOREX.r2.1HG0026090.1	18.9311	18.0013	16.566	16.8486	15.4522	21.2037	17.9083	19.6072	14.6513	16.2351
HORVU.MOREX.r2.1HG0026100.1	14.5463	15.2558	15.306	14.2287	13.5306	15.6585	15.8458	16.9259	13.4849	13.0644
HORVU.MOREX.r2.1HG0026110.1	0	0	0	0	0	0	0	0	0	0
HORVU.MOREX.r2.1HG0026120.1	28.3701	24.898	26.6933	21.5046	25.0339	32.0005	26.1248	27.6528	20.4705	24.9423
HORVU.MOREX.r2.1HG0026130.1	0.218227	0.233064	0.294792	0.452753	0.484941	0.338346	0.176397	0.245191	0.288507	0.533194
HORVU.MOREX.r2.1HG0026140.1	2.60122	3.16166	3.06728	2.60014	3.67348	2.78016	3.10145	4.33868	2.00297	3.37721
HORVU.MOREX.r2.1HG0026150.1	1.79774	2.12576	2.69668	1.20903	1.52953	1.81221	1.39246	2.28991	1.07558	2.00686
HORVU.MOREX.r2.1HG0026160.1	7.29719	7.93377	6.47065	7.27176	7.6739	6.72256	10.3189	12.1123	5.11924	4.62041
HORVU.MOREX.r2.1HG0026170.1	0	0	0	0	4.4779e-09	0	0	0	0	0
HORVU.MOREX.r2.1HG0026180.1	35.8993	47.4824	48.8783	49.0811	60.3919	38.4245	49.2631	52.8613	37.1109	43.5528
HORVU.MOREX.r2.1HG0026190.1	0	0	0	0	0	0	0	0	0	0
HORVU.MOREX.r2.1HG0026200.1	0	0	0	0	0	0	0	0	0	0
HORVU.MOREX.r2.1HG0026210.1	0	0	0	0	0	0	0	0	0	0
HORVU.MOREX.r2.1HG0026220.1	0	0	0	0	0	0	0	0	0	0
HORVU.MOREX.r2.1HG0026230.1	16.2989	17.7787	18.4838	16.0845	18.347	16.4341	19.9636	20.8067	13.0949	16.6416
HORVU.MOREX.r2.1HG0026240.1	0	0	0	0	0	0	0	0	0	0
HORVU.MOREX.r2.1HG0026250.1	0	0	0	0	0	0	0	0	0	0
HORVU.MOREX.r2.1HG0026260.1	0	0	0	0	0	0	0	0	0	0
HORVU.MOREX.r2.1HG0026270.1	0.0409477	0.413328	0.0318842	0	0.0666307	0.412026	0.250011	0.10202	0.142696	0.175676
HORVU.MOREX.r2.1HG0026280.1	0	0	0.0759117	0.154734	0	0.0481064	0	0.126487	0.0947733	0.149067
HORVU.MOREX.r2.1HG0026290.1	0	0	0	0	0	0	0	0	0	0
HORVU.MOREX.r2.1HG0026300.1	0	0	0	0	0	0	0	0	0	0
HORVU.MOREX.r2.1HG0026310.1	0.0356375	0.0254043	0.00572533	0.0163758	0	0.0374945	0.0517048	0.0468735	0.0257838	0.0114568
HORVU.MOREX.r2.1HG0026320.1	0	0	0	0	0	0	0	0.0439877	0.0283858	0
HORVU.MOREX.r2.1HG0026330.1	0.0047163	0	0.0194472	0.0044025	0.0831642	0	0.0083369	0.038168	0	0.0712743
HORVU.MOREX.r2.1HG0026340.1	21.6633	25.2124	27.0984	22.7096	25.241	22.5414	30.5146	31.0408	20.282	22.8299
HORVU.MOREX.r2.1HG0026350.1	4.38312	6.10368	6.36048	4.85525	6.43764	4.65419	7.99977	8.77899	4.0323	4.62135
HORVU.MOREX.r2.1HG0026360.1	0	0	0	0	0	0	0	0	0	0
HORVU.MOREX.r2.1HG0026370.1	0.114601	0.134853	0.0863377	0.235491	0.300268	0.225132	0.248242	0.246331	0.19716	0.203328
HORVU.MOREX.r2.1HG0026380.1	0	0	0	0.172759	0	0	0	0	0	0
HORVU.MOREX.r2.1HG0026390.1	0	0	0.00570247	0.00675597	0.0104641	0.00834063	0.0326118	0	0	0.029464
HORVU.MOREX.r2.1HG0026400.1	25.0802	24.5224	25.9514	19.8387	18.5181	28.261	23.988	25.3257	21.5585	21.6114
HORVU.MOREX.r2.1HG0026410.1	10.4217	10.9566	11.6581	11.7951	11.1314	10.0117	12.0943	11.7848	10.914	10.3519
HORVU.MOREX.r2.1HG0026420.1	8.72033	7.83072	9.86177	6.43236	7.9615	9.19956	5.8898	10.1591	5.68376	8.83196
HORVU.MOREX.r2.1HG0026430.1	13.2359	12.9533	13.0802	11.277	12.009	12.9798	14.5356	15.3119	12.5521	11.9234
HORVU.MOREX.r2.1HG0026440.1	30.0387	29.7727	25.6379	29.6957	26.2791	31.1287	38.6482	32.9386	27.3952	23.2984
HORVU.MOREX.r2.1HG0026450.1	0.0929233	0	0	0	0	0	0	0	0	0
HORVU.MOREX.r2.1HG0026460.1	0	0	0	0	0	0	0	0	0	0
HORVU.MOREX.r2.1HG0026470.1	0	0.0536203	0	0.162048	0.244044	0.25428	0.13291	0.255873	0.132129	0.0393067
HORVU.MOREX.r2.1HG0026480.1	0	0	0	0	0	0	0	0	0	0
HORVU.MOREX.r2.1HG0026490.1	300.106	254.427	241.291	247.077	196.081	333.243	251.535	246.679	290.802	226.256
HORVU.MOREX.r2.1HG0026500.1	0	0	0	0	0	0	0	0	0	0
HORVU.MOREX.r2.1HG0026510.1	0	0	0	0	0	0	0	0	0	0
HORVU.MOREX.r2.1HG0026520.1	210.259	235.855	222.155	224.19	235.856	188.087	253.797	299.977	135.797	176.896
HORVU.MOREX.r2.1HG0026530.1	30.395	37.7497	41.9266	45.3696	45.4702	33.4824	42.5835	48.3527	29.7426	38.5277
HORVU.MOREX.r2.1HG0026540.1	0	0	0	0	0	0	0	0	0	0
HORVU.MOREX.r2.1HG0026550.1	0	0	0	0	0	0	0	0	0	0
HORVU.MOREX.r2.1HG0026560.1	0.399469	1.91491	1.14536	0.776082	1.29417	0.638627	2.02344	1.98702	0.85596	1.38638
HORVU.MOREX.r2.1HG0026570.1	0.0161378	0	0	0.0195202	0	0	0	0	0	0
HORVU.MOREX.r2.1HG0026580.1	0	0	0.121935	0	0	0.157313	0	0	0	0
HORVU.MOREX.r2.1HG0026590.1	0	0	0	0	0	0	0	0	0	0
HORVU.MOREX.r2.1HG0026600.1	0	0	0	0.593867	0	0.325415	0	0	0.365053	0.111244
HORVU.MOREX.r2.1HG0026610.1	12.2407	11.0584	9.6035	8.69473	8.58309	12.9563	12.4392	12.6422	8.25002	8.21314
HORVU.MOREX.r2.1HG0026620.1	0	0	0	0	0	0	0	0.0334103	0	0
HORVU.MOREX.r2.1HG0026630.1	0	0.117321	0.438847	0.311842	0	0.0875903	0	0.198279	0.095808	0.105559
HORVU.MOREX.r2.1HG0026640.1	0.113324	0.108309	0.100852	0.085394	0.162924	0.0849327	0.118609	0.0422235	0.0906441	0.145122
HORVU.MOREX.r2.1HG0026650.1	0.74283	1.55242	0.9752	0.510572	0.232984	0.565001	0.828241	1.58252	0.60377	1.72771
HORVU.MOREX.r2.1HG0026660.1	0.0145412	0.0133515	0	0.00386187	0.0047457	0.00269722	0	0.0100214	0.0248997	0.0109566
HORVU.MOREX.r2.1HG0026670.1	0	0	0	0.0207647	0	0	0.05451	0	0	0
HORVU.MOREX.r2.1HG0026680.1	0.0223161	0	0	0.0133939	0.0121258	0	0	0.0119548	0.0227151	0.0097578
HORVU.MOREX.r2.1HG0026690.1	0.710028	0.808867	0.471416	0.271173	0.851067	0.769485	0.312499	0.992456	0.153739	0.566956
HORVU.MOREX.r2.1HG0026700.1	22.0871	20.2782	19.3661	19.3255	17.9893	23.706	19.6853	20.7502	20.9164	20.1047
HORVU.MOREX.r2.1HG0026710.1	540.362	526.58	472.608	585.508	465.642	584.68	493.419	463.356	498.146	532.987
HORVU.MOREX.r2.1HG0026720.1	0	0.025684	0	0	0.077777	0	0	0	0	0.013322
HORVU.MOREX.r2.1HG0026730.1	0	0.263026	0	0	0.0579993	0	0.361366	0	0	0.167566
HORVU.MOREX.r2.1HG0026740.1	0.0310698	0.0180724	0	0	0.009515	0	0.0493005	0.00771093	0	0.0090612
HORVU.MOREX.r2.1HG0026750.1	188.402	176.3	169.437	167.192	134.978	225.62	151.452	132.096	225.046	196.458
HORVU.MOREX.r2.1HG0026760.1	0	0	0	0	0	0.283042	0.441579	0	0	0.0476937
HORVU.MOREX.r2.1HG0026770.1	0	0.0522423	0.255697	0	0	0	0	0	0	0
HORVU.MOREX.r2.1HG0026780.1	0	0	0	0	0	0	0	0	0	0
HORVU.MOREX.r2.1HG0026790.1	0.293731	0.152156	0.102744	0.192541	0.138364	0.420126	0.163928	0.109564	0.0836843	0.199617
HORVU.MOREX.r2.1HG0026800.1	0.111145	0.417759	0.398603	0.512348	0.253321	0.639791	0.595897	0.836269	0.459683	0.280802
HORVU.MOREX.r2.1HG0026810.1	50.853	51.2863	53.7778	53.9643	61.0598	52.6295	56.1398	61.696	46.921	55.1979
HORVU.MOREX.r2.1HG0026820.1	0.735886	0.0722807	0.502305	0	1.63353	0	0.242122	0.633029	0	0.795193
HORVU.MOREX.r2.1HG0026830.1	0	0.0946437	0.205979	0.217478	0.392713	0	0.323072	0.378906	0	0.0244837
HORVU.MOREX.r2.1HG0026840.1	14.765	16.0662	15.6191	14.0463	13.7217	15.4664	16.7606	17.2184	12.4826	13.8452
HORVU.MOREX.r2.1HG0026850.1	0.3385	0.545319	0.117701	0.106381	0.12033	0.548719	0.101308	0.404657	0.248441	0.0805928
HORVU.MOREX.r2.1HG0026860.1	1.23417	1.55965	1.5441	1.09445	1.63014	1.25315	1.16211	1.67467	1.0471	1.35596
HORVU.MOREX.r2.1HG0026870.1	2.63483	2.57032	2.29953	1.39705	1.53941	1.99087	3.32703	3.58552	1.92924	2.4218
HORVU.MOREX.r2.1HG0026880.1	0.812533	0.732966	0.828044	0.733317	0.764861	0.678697	0.582588	0.752454	0.335542	0.730227
HORVU.MOREX.r2.1HG0026890.1	0	0	0	0	0	0	0	0	0	0
HORVU.MOREX.r2.1HG0026900.1	22.0499	19.8898	23.9187	22.6162	27.4639	21.3555	23.9178	26.3844	18.056	23.056
HORVU.MOREX.r2.1HG0026910.1	0	0	0	0	0	0	0	0	0	0
HORVU.MOREX.r2.1HG0026920.1	0	0	0	0	0	0	0	0	0	0
HORVU.MOREX.r2.1HG0026930.1	10.2894	10.7709	11.94	10.8583	11.8769	10.6409	11.5108	13.7921	8.24594	12.2372
HORVU.MOREX.r2.1HG0026940.1	0.0146259	0.0632815	0.0628383	0.178091	0.0989867	0.0526825	0.0427753	0.126505	0.148676	0.0341355
HORVU.MOREX.r2.1HG0026950.1	18.7743	20.4763	19.2711	15.6804	16.026	18.7878	19.5167	20.4032	16.2154	16.0009
HORVU.MOREX.r2.1HG0026960.1	0	0	0	0.0529337	0	0	0	0.051574	0	0
HORVU.MOREX.r2.1HG0026970.1	0	0	0	0	0	0	0	0	0	0
HORVU.MOREX.r2.1HG0026980.1	0	0	0	0	0	0	0	0	0	0
HORVU.MOREX.r2.1HG0026990.1	55.2664	54.5013	52.6998	61.9805	51.3468	59.2966	45.2268	50.7334	49.049	58.2091
HORVU.MOREX.r2.1HG0027000.1	44.7792	44.1323	36.7882	37.6859	36.2745	45.9122	44.3706	41.6223	38.0088	38.6353
HORVU.MOREX.r2.1HG0027010.1	0	0	0	0	0	0	0	0	0	0.0109987
HORVU.MOREX.r2.1HG0027020.1	0	0	0	0	0	0	0	0	0	0
HORVU.MOREX.r2.1HG0027030.1	14.3583	13.8449	13.0292	11.3566	10.441	15.9809	14.2921	13.7835	13.0676	12.2999
HORVU.MOREX.r2.1HG0027040.1	6.73616	6.89085	9.60354	13.7488	8.8852	8.77182	7.33307	7.84098	11.036	12.2896
HORVU.MOREX.r2.1HG0027050.1	0	0	0	0	0	0	0	0	0	0
HORVU.MOREX.r2.1HG0027060.1	0	0	0	0	0	0	0	0	0	0
HORVU.MOREX.r2.1HG0027070.1	0	0	0	0	0	0	0	0	0	0
HORVU.MOREX.r2.1HG0027080.1	0	0.187941	0	0.0881063	0.0702817	0.152613	0	0.267266	0	0
HORVU.MOREX.r2.1HG0027090.1	0	0	0	0	0	0	0	0	0	0
HORVU.MOREX.r2.1HG0027100.1	8.4045	9.74757	8.53923	8.86571	9.34869	7.69339	13.3164	8.64722	9.11395	7.36027
HORVU.MOREX.r2.1HG0027110.1	0.228513	0	0	0	0	0.223021	0	0.104987	0	0.422685
HORVU.MOREX.r2.1HG0027120.1	0.907099	0.635901	0.958826	1.47527	1.26244	0.413806	0.820929	0.929513	0.719462	0.860993
HORVU.MOREX.r2.1HG0027130.1	0	0.132187	0.0213136	0.054745	0.0144704	0.055231	0	0.074574	0.0144467	0.0917713
HORVU.MOREX.r2.1HG0027140.1	24.4077	22.7489	22.8901	22.9434	19.095	23.1468	26.9792	25.0686	21.6759	19.7255
HORVU.MOREX.r2.1HG0027150.1	0.46894	0.4229	0.170638	0.22934	0.538147	0.301732	0.911677	0.663837	0.503298	0.563535
HORVU.MOREX.r2.1HG0027160.1	0	0	0	0	0	0	0.0277881	0	0	0
HORVU.MOREX.r2.1HG0027170.1	59.3289	75.6819	71.3287	68.143	67.0904	56.1787	79.0918	93.6071	48.9241	64.2269
HORVU.MOREX.r2.1HG0027180.1	12.637	15.0097	16.33	20.2319	20.4654	13.7368	16.3993	18.7257	14.3003	15.8679
HORVU.MOREX.r2.1HG0027190.1	7.97206	7.92413	8.38359	8.06055	8.67823	8.13121	7.8847	9.36355	8.11905	8.54085
HORVU.MOREX.r2.1HG0027200.1	3.55906	3.54498	4.10327	5.36512	4.55876	5.02189	4.25378	4.00555	4.8611	5.68095
HORVU.MOREX.r2.1HG0027210.1	0.139725	0.693943	0.094691	0.500607	0.545841	0.134594	0.215123	0.518683	0	0.18333
HORVU.MOREX.r2.1HG0027220.1	0.167356	0.0479303	0	0.110119	0.125525	0	0.065613	0.251265	0	0.0384747
HORVU.MOREX.r2.1HG0027230.1	0	0	0	0	0	0	0	0	0	0
HORVU.MOREX.r2.1HG0027240.1	2.44331	0.535815	0.759227	1.21397	1.62684	0.877078	0	2.01675	0.771266	0.681865
HORVU.MOREX.r2.1HG0027250.1	0	0	0	0	0	0	0	0	0	0
HORVU.MOREX.r2.1HG0027260.1	91.6981	105.844	103.484	96.3056	89.3565	98.9315	153.592	173.714	90.4436	84.4359
HORVU.MOREX.r2.1HG0027270.1	86.2855	113.48	126.294	125.64	128.662	81.8299	120.472	122.298	95.0015	107.516
HORVU.MOREX.r2.1HG0027280.1	9.99839	9.29989	8.09667	6.7421	6.59604	9.14478	10.7585	11.793	7.55085	7.52918
HORVU.MOREX.r2.1HG0027290.1	0.228883	0.142461	0.153992	0.29847	0.48885	0.102198	0.389183	0.279977	0.154002	0.148778
HORVU.MOREX.r2.1HG0027300.1	10.6206	11.9719	11.8414	13.271	12.6529	11.908	12.1634	13.5957	11.013	11.99
HORVU.MOREX.r2.1HG0027310.1	0	0	0	0.0024776	0.0114831	0.0283427	0	0.031839	0	0.00924047
HORVU.MOREX.r2.1HG0027320.1	5.03565	4.88349	4.1915	4.33496	5.76257	4.0581	4.4843	5.9076	3.01195	5.92984
HORVU.MOREX.r2.1HG0027330.1	1.7905	1.53926	0.838337	0.565998	0.37582	1.52006	0.403653	1.25846	0.252416	0.524998
HORVU.MOREX.r2.1HG0027340.1	0.91963	0.977063	1.134	0.929593	1.45379	0.943549	1.06176	0.906383	0.829586	0.835366
HORVU.MOREX.r2.1HG0027350.1	51.2662	42.1147	41.0572	28.6135	26.384	56.1805	39.4873	40.9133	33.8212	36.196
HORVU.MOREX.r2.1HG0027360.1	0.087775	0.170493	0	0	0.241879	0.0559693	0	0.0420877	0	0.037063
HORVU.MOREX.r2.1HG0027370.1	0	0	0	0	0	0	0.126263	0	0	0
HORVU.MOREX.r2.1HG0027380.1	5.61743	6.71731	7.95637	4.98973	6.50524	5.4741	7.24333	5.49509	6.28805	7.06279
HORVU.MOREX.r2.1HG0027390.1	0	0	0	0	0	0	0	0	0	0
HORVU.MOREX.r2.1HG0027400.1	0	0	0	0.0528183	0.0924823	0.08792	0	0	0	0
HORVU.MOREX.r2.1HG0027410.1	0	0	0	0.0322513	0	0	0.0429614	0	0.0226085	0
HORVU.MOREX.r2.1HG0027420.1	0.270157	0	0	0	0	0	0	0	0	0
HORVU.MOREX.r2.1HG0027430.1	0	0	0	0	0	0	0	0	0	0
HORVU.MOREX.r2.1HG0027440.1	0	0	0.161217	0.158056	0.0365107	0.0822443	0.289824	0.185489	0.227434	0.0676587
HORVU.MOREX.r2.1HG0027450.1	0	0	0	0	0	0	0	0	0	0
HORVU.MOREX.r2.1HG0027460.1	12.3049	10.9237	10.7009	10.8215	9.50858	14.7852	10.8483	10.8987	10.675	9.81629
HORVU.MOREX.r2.1HG0027470.1	0	0	0	0	0	0	0	0	0	0
HORVU.MOREX.r2.1HG0027480.1	11.2977	10.8372	11.2131	9.54606	11.9986	10.4929	9.47963	11.9584	9.34103	10.4744
HORVU.MOREX.r2.1HG0027490.1	0	0	0	0	0	0	0	0	0	0
HORVU.MOREX.r2.1HG0027500.1	0	0	0.00211896	0	0	0	0	0	0	0
HORVU.MOREX.r2.1HG0027510.1	0	0	0	0	0	0	0	0	0	0
HORVU.MOREX.r2.1HG0027520.1	0	0	0	0	0	0	0	0	0	0
HORVU.MOREX.r2.1HG0027530.1	0.157273	0.153285	0.200415	0.157065	0.524111	0.162339	0.290189	0.3348	0	0.318171
HORVU.MOREX.r2.1HG0027540.1	9.21931	9.36094	9.12925	9.3336	8.48333	9.11273	9.72335	9.60256	8.29398	9.2055
HORVU.MOREX.r2.1HG0027550.1	7.60474	9.8676	9.23629	10.7908	11.4575	8.83544	9.04739	10.3725	8.95522	10.2921
HORVU.MOREX.r2.1HG0027560.1	147.101	183.965	158.883	183.399	152.36	147.889	173.073	162.551	179.973	163.798
HORVU.MOREX.r2.1HG0027570.1	0	0	0	0	0	0	0	0	0	0
HORVU.MOREX.r2.1HG0027580.1	0	0	0	0	0	0	0	0	0	0
HORVU.MOREX.r2.1HG0027590.1	0	0	0	0	0	0	0	0	0.0183049	0.0181933
HORVU.MOREX.r2.1HG0027600.1	0	0	0	0	0	0	0	0	0	0
HORVU.MOREX.r2.1HG0027610.1	0	0	0	0	0	0.0190363	0	0	0	0
HORVU.MOREX.r2.1HG0027620.1	175.863	293.423	272.057	265.382	248.683	169.058	272.882	272.7	215.865	212.982
HORVU.MOREX.r2.1HG0027630.1	0	0	0	0	0	0	0	0	0	0
HORVU.MOREX.r2.1HG0027640.1	31.8009	29.776	28.6762	22.9692	21.0992	36.7984	29.3292	30.1641	24.2601	24.9489
HORVU.MOREX.r2.1HG0027650.1	0.0971627	0	0.0895203	0.0714057	0.018869	0.0427457	0	0.0728793	0.0501383	0.0279807
HORVU.MOREX.r2.1HG0027660.1	0	0	0.486786	0.671115	0.428835	0	0.59678	0.346922	0.347623	0.685835
HORVU.MOREX.r2.1HG0027670.1	0	0	0	0	0	0	0	0	0	0
HORVU.MOREX.r2.1HG0027680.1	0	0	0	0	0.0897127	0	0	0	0	0
HORVU.MOREX.r2.1HG0027690.1	0.0849523	0.449797	0	0.257543	0.235381	0.536392	0.0101106	0.110696	0.0843967	2.02412e-05
HORVU.MOREX.r2.1HG0027700.1	0	0	0.000148317	0	0.0102325	0	0.00629525	0.0284833	0	0
HORVU.MOREX.r2.1HG0027710.1	0.692226	1.01399	0.780295	0.483738	0.576701	0.775035	0.715826	0.781606	0.594505	0.527115
HORVU.MOREX.r2.1HG0027720.1	0.064309	0	0	0	0	0	0	0	0	0
HORVU.MOREX.r2.1HG0027730.1	0.065892	0	0	0	0	0	0	0	0	0
HORVU.MOREX.r2.1HG0027740.1	0	0	0	0	0.0632117	0	0	0	0	0
HORVU.MOREX.r2.1HG0027750.1	33.5688	32.1146	32.4099	31.7825	30.9924	39.0686	33.4076	33.5893	34.2554	33.066
HORVU.MOREX.r2.1HG0027760.1	0.0629557	0.0541853	0	0	0	0	0	0	0	0
HORVU.MOREX.r2.1HG0027770.1	0	0	0	0	0	0	0	0	0	0
HORVU.MOREX.r2.1HG0027780.1	0.186503	0.527924	0.257043	0.596451	0.222277	0.414586	0.820929	0.282553	0.0414067	0.249404
HORVU.MOREX.r2.1HG0027790.1	0	0	0.000148317	0	0	0	0	0	0	0
HORVU.MOREX.r2.1HG0027800.1	38.0364	46.2333	53.9035	60.4397	61.4801	33.6325	56.3943	59.1614	41.992	51.8294
HORVU.MOREX.r2.1HG0027810.1	0	0	0	0	0	0	0	0	0	0
HORVU.MOREX.r2.1HG0027820.1	0	0.380943	0.705779	0.701875	2.22609	0.414323	0.414841	1.59963	0.173951	0.441196
HORVU.MOREX.r2.1HG0027830.1	0.35556	0.684604	0.665535	0.626572	0.845422	0.0139923	0.496204	0.810464	0	0.292234
HORVU.MOREX.r2.1HG0027840.1	0	0.170122	0.548253	0.282627	1.40514	0.286191	0	1.4536	0.0672403	0.343421
HORVU.MOREX.r2.1HG0027850.1	0.0604041	0	0.118785	0.0810123	0.0568517	0.0893206	0.145451	0.138401	0.0713615	0.0660656
HORVU.MOREX.r2.1HG0027860.1	0.151943	0.242327	0.170261	0.146968	0.300426	0.0606787	0.109527	0.745033	0.0810924	0.298082
HORVU.MOREX.r2.1HG0027870.1	0.0660742	0.148043	0.172199	0.403437	0.533499	0.0762893	0.10465	0.21258	0.162352	0.278986
HORVU.MOREX.r2.1HG0027880.1	0.117826	0.246069	0.483735	0.458408	0.35661	0.0907213	0.336935	0.755554	0	0.382772
HORVU.MOREX.r2.1HG0027890.1	0.144087	0.016716	0.272996	0.204359	0.661452	0.105881	0.377336	0.337451	0.117966	0.151208
HORVU.MOREX.r2.1HG0027900.1	0.082544	0.128694	0.214545	0.03131	0.322156	0.0631418	0	0.224916	0.033275	0.0325294
HORVU.MOREX.r2.1HG0027910.1	0.0528423	0.225101	0.0803203	0.100742	0.650315	0.0279846	0	0.264064	0.128797	0.326083
HORVU.MOREX.r2.1HG0027920.1	0.5831	0.512095	0.413888	0.235026	0.654028	0.138459	0.575442	0.70286	0.208179	0.410706
HORVU.MOREX.r2.1HG0027930.1	0	0.0446657	0	0.0602861	0.10186	0.0202131	0.0912775	0.124662	0.176688	0.0691199
HORVU.MOREX.r2.1HG0027940.1	11.005	10.9101	11.9172	7.86662	11.9187	10.1132	11.863	14.4295	7.39077	11.557
HORVU.MOREX.r2.1HG0027950.1	0.100163	0.0641736	0.118476	0.101026	0.18426	0.0634041	0.0404283	0.0624544	0.0859167	0.0563843
HORVU.MOREX.r2.1HG0027960.1	0	0.201444	0.613537	0.125366	0.742933	0.111896	0	0.413151	0.057445	0.234343
HORVU.MOREX.r2.1HG0027970.1	0.15112	0.372746	0.407677	0.608697	0.467305	0.126037	0.176417	0.535469	0.133356	0.311997
HORVU.MOREX.r2.1HG0027980.1	1.3747	1.30651	1.10666	0.760657	2.96254	1.51155	1.59991	3.29525	1.07989	1.11818
HORVU.MOREX.r2.1HG0027990.1	0.574074	0.972047	0.465273	0.65869	0.840185	0.697803	0.361366	0.415252	0.496804	0.586975
HORVU.MOREX.r2.1HG0028000.1	1.04683	0.985858	1.53489	1.34188	1.06443	1.18233	1.21966	0.103698	0.168747	0.841553
HORVU.MOREX.r2.1HG0028010.1	0.164553	0.117753	0.326604	0.0800595	0.195308	0.0112326	0.0306189	0.224457	0	0.0352766
HORVU.MOREX.r2.1HG0028020.1	0.150913	0	0.21506	0.223069	0.329717	0.118168	0.132255	0.210171	0.2109	0.379703
HORVU.MOREX.r2.1HG0028030.1	0.496138	0.711447	0.60751	0.110142	0.243361	0.489367	0.135127	0.432633	0	0.695296
HORVU.MOREX.r2.1HG0028040.1	0.34742	0	0.774604	0.301081	0.436605	0.237712	0.198449	0.479817	0.190653	0.835514
HORVU.MOREX.r2.1HG0028050.1	0.149407	0.27453	0.367204	0.216941	0	0.146072	0.290574	0.354793	0.0573583	0.399722
HORVU.MOREX.r2.1HG0028060.1	7.62995	9.61716	9.75159	7.65135	8.91534	6.81317	12.3788	12.1351	5.24868	7.70867
HORVU.MOREX.r2.1HG0028070.1	0	0	0	0	0	0	0	0	0	0
HORVU.MOREX.r2.1HG0028080.1	0	0	0	0	0	0	0	0.094741	0	0
HORVU.MOREX.r2.1HG0028090.1	2.82865	4.47428	3.40508	4.38025	1.65558	2.91005	3.55393	4.10998	3.96923	2.79135
HORVU.MOREX.r2.1HG0028100.1	6.08323	4.69763	8.37195	5.98246	3.56168	5.8323	6.76783	11.155	3.47289	4.12862
HORVU.MOREX.r2.1HG0028110.1	9.47587	8.30624	9.95095	9.03748	10.6479	7.38372	11.8854	16.0869	3.92575	6.79879
HORVU.MOREX.r2.1HG0028120.1	2.00373	2.96008	3.66431	2.47002	2.44038	2.56436	3.31581	4.50696	2.39444	2.44019
HORVU.MOREX.r2.1HG0028130.1	2.79272	3.44158	4.03091	4.14486	4.37932	2.78722	4.82205	5.14838	2.79234	3.48536
HORVU.MOREX.r2.1HG0028140.1	0.419688	0.255936	0.262014	0.170127	0.261297	0.413033	0.382809	0.333153	0.153936	0.166828
HORVU.MOREX.r2.1HG0028150.1	0.316985	0.208059	0.268705	0.247129	0.27052	0.415786	0.457164	0.31175	0.146868	0.212529
HORVU.MOREX.r2.1HG0028160.1	16.6325	15.895	16.6045	20.7791	16.984	15.5073	18.6967	21.931	15.1028	17.4083
HORVU.MOREX.r2.1HG0028170.1	75.173	66.711	60.8347	60.5178	52.2605	74.4176	66.7843	57.9286	62.6706	65.2516
HORVU.MOREX.r2.1HG0028180.1	0.313399	0	0	0	0.04968	0.117484	0	0	0	0
HORVU.MOREX.r2.1HG0028190.1	6.33836	7.07573	6.81491	7.48847	7.45713	6.5157	6.65104	7.19728	6.38497	6.86166
HORVU.MOREX.r2.1HG0028200.1	8.09462	11.299	11.0271	10.5827	10.7702	8.3247	9.6793	10.4797	8.03597	10.4053
HORVU.MOREX.r2.1HG0028210.1	0.0207222	0.0257907	0.0343729	0.0193596	0.0366212	0.0326193	0.0464405	0.0266053	0.0218056	0.0403202
HORVU.MOREX.r2.1HG0028220.1	0.039912	0	0	0	0	0.0105487	0.057718	0.057527	0	0.0938838
HORVU.MOREX.r2.1HG0028230.1	0.442775	0.468784	0.259551	0.264828	0.195964	0.337011	0.342187	0.450267	0.106641	0.351642
HORVU.MOREX.r2.1HG0028240.1	5.20787	4.962	5.34067	5.96947	6.58241	5.46497	5.30349	6.41547	4.60648	6.202
HORVU.MOREX.r2.1HG0028250.1	0	0	0	0	0	0	0	0	0	0
HORVU.MOREX.r2.1HG0028260.1	52.2561	54.9022	50.5603	45.9592	39.1574	57.9388	56.6658	51.6415	51.2289	44.4708
HORVU.MOREX.r2.1HG0028270.1	0	0	0	0	0	0	0	0	0	0
HORVU.MOREX.r2.1HG0028280.1	0	0	0	0	0	0	0	0	0	0
HORVU.MOREX.r2.1HG0028290.1	4.17626	4.26503	3.97395	2.59471	4.95056	3.10442	3.49853	3.56931	2.39689	4.15811
HORVU.MOREX.r2.1HG0028300.1	0	0	0.196811	0	0	0	0	0	0	0
HORVU.MOREX.r2.1HG0028310.1	0	0	0	0	0	0	0	0	0	0
HORVU.MOREX.r2.1HG0028320.1	0.929309	1.2287	0.626407	1.47642	1.40232	1.29798	0.65981	1.01853	0.886369	0.991111
HORVU.MOREX.r2.1HG0028330.1	0	0	0	0	0	0	0	0	0	0
HORVU.MOREX.r2.1HG0028340.1	40.7542	39.6236	42.4411	38.082	37.7416	44.3455	40.7227	41.7371	36.4765	36.562
HORVU.MOREX.r2.1HG0028350.1	0	0	0	0	0.0185395	0.0148108	0	0	0.0131079	0
HORVU.MOREX.r2.1HG0028360.1	0	0	0	0	0	0	0	0	0	0
HORVU.MOREX.r2.1HG0028370.1	0	0	0	0	0	0	0	0	0	0
HORVU.MOREX.r2.1HG0028380.1	0	0	0	0	0	0	0	0	0	0
HORVU.MOREX.r2.1HG0028390.1	29.1874	26.3991	28.0279	26.6582	25.71	30.6592	27.2997	32.0747	22.1429	25.2965
HORVU.MOREX.r2.1HG0028400.1	0	0	0	0	0	0	0	0	0	0
HORVU.MOREX.r2.1HG0028410.1	2.28088	1.87142	1.77729	1.71509	2.28135	2.33161	2.80073	2.33227	1.8921	2.32041
HORVU.MOREX.r2.1HG0028420.1	0	0	0	0	0	0	0	0	0	0
HORVU.MOREX.r2.1HG0028430.1	0.0271885	0.10777	0.0599352	0.040125	0.0728917	0.289114	0.107683	0.0396047	0.0205942	0.129098
HORVU.MOREX.r2.1HG0028440.1	49.6969	54.1518	54.304	49.983	51.1972	53.9123	54.6091	53.9622	45.8725	49.6377
HORVU.MOREX.r2.1HG0028450.1	0	0	0	0	0	0	0	0	0	0
HORVU.MOREX.r2.1HG0028460.1	9.00482	5.65774	6.59966	8.6206	11.7633	4.23934	6.83412	6.92531	5.50384	7.57604
HORVU.MOREX.r2.1HG0028470.1	0	0	0	0	0	0	0	0	0	0
HORVU.MOREX.r2.1HG0028480.1	0	0	0	0	0	0	0	0	0	0
HORVU.MOREX.r2.1HG0028490.1	0	0.0796067	0.0664953	0.14948	0.0616853	0.17584	0	0	0.0752937	0
HORVU.MOREX.r2.1HG0028500.1	0.966428	0.689042	0.87103	0.762554	0.768126	1.09896	0.674439	0.907477	0.780261	0.888403
HORVU.MOREX.r2.1HG0028510.1	0.812248	0.861213	1.08963	0.66483	0.809181	0.792247	0.929988	1.15933	0.476394	0.542361
HORVU.MOREX.r2.1HG0028520.1	0	0	0	0	0	0	0	0	0	0
HORVU.MOREX.r2.1HG0028530.1	0	0	0.0039528	0	0	0	0	0	0	0.00446467
HORVU.MOREX.r2.1HG0028540.1	0	0	0	0	0	0	0	0	0	0
HORVU.MOREX.r2.1HG0028550.1	0	0	0	0	0	0	0	0	0	0
HORVU.MOREX.r2.1HG0028560.1	224.834	251.207	221.091	218.964	208.375	159.864	216.047	268.972	158.408	207.01
HORVU.MOREX.r2.1HG0028570.1	174.741	210.63	235.432	223.809	218.412	154.693	196.839	223.684	203.706	225.59
HORVU.MOREX.r2.1HG0028580.1	1219.17	1163.06	929.788	1163.18	777.91	1236.97	1330.26	1106.59	1353.02	1066.93
HORVU.MOREX.r2.1HG0028590.1	0.400112	0.785856	0.874803	0.710782	0.638546	0.980084	1.26186	0.804406	0.864295	0.559294
HORVU.MOREX.r2.1HG0028600.1	0.353422	0.299927	0.143126	0.0730283	0.0328171	0.185093	0.055931	0.286944	0.0312387	0.146941
HORVU.MOREX.r2.1HG0028610.1	0.414496	1.21384	0.272104	0.754374	0.377723	0.737374	0.246534	0.568966	0.678752	0.564652
HORVU.MOREX.r2.1HG0028620.1	144.604	195.294	185.892	195.332	208.605	172.354	188.726	198.627	153.486	181.936
HORVU.MOREX.r2.1HG0028630.1	65.4936	75.9423	79.5521	75.9737	86.8288	64.7459	82.1244	88.6531	70.6037	68.5735
HORVU.MOREX.r2.1HG0028640.1	8.21967	8.27188	8.48823	7.48177	7.30292	10.2288	9.12567	8.68164	7.67915	8.3782
HORVU.MOREX.r2.1HG0028650.1	11.9433	15.1563	15.0782	11.9554	14.3482	10.154	17.4331	19.2395	10.9995	10.152
HORVU.MOREX.r2.1HG0028660.1	0	0	0	0	0	0	0	0	0	0
HORVU.MOREX.r2.1HG0028670.1	13.4228	13.8042	11.8769	12.2084	10.3076	12.0505	12.4773	12.184	9.79305	12.9095
HORVU.MOREX.r2.1HG0028680.1	3.60937	3.78027	4.16264	3.23951	3.38305	4.20579	4.12718	3.68622	2.70224	3.84484
HORVU.MOREX.r2.1HG0028690.1	1.44152	1.4292	0.98306	0.956237	1.19326	1.21222	0.985224	1.14032	0.733827	1.11298
HORVU.MOREX.r2.1HG0028700.1	3.10161	2.90978	2.39602	2.12241	1.73587	2.39478	3.00788	3.14262	1.85598	1.63768
HORVU.MOREX.r2.1HG0028710.1	5.92186	7.92394	8.35174	6.4111	6.34406	7.78437	8.5056	6.78342	8.01792	4.9524
HORVU.MOREX.r2.1HG0028720.1	5.35611	2.59357	3.37467	3.10817	3.06735	2.66275	4.27046	2.10088	2.66411	3.6116
HORVU.MOREX.r2.1HG0028730.1	0	0	0	0	0	0	0	0	0	0
HORVU.MOREX.r2.1HG0028740.1	0	0	0.30754	0	0	0.069302	0	0.194256	0	0
HORVU.MOREX.r2.1HG0028750.1	0.228929	0.298106	0.433135	0.586899	0.272201	0.475108	0.416336	0.383227	0.407534	0.267312
HORVU.MOREX.r2.1HG0028760.1	0.150956	0	0	0	0	0	0	0	0	0.058835
HORVU.MOREX.r2.1HG0028770.1	52.1936	50.0789	47.3685	47.4074	41.679	56.0688	50.3012	49.3359	48.1551	46.0132
HORVU.MOREX.r2.1HG0028780.1	9.50866	8.48878	8.46968	7.47323	7.46969	9.72502	8.9481	9.66424	7.49801	7.7328
HORVU.MOREX.r2.1HG0028790.1	9.55849	5.84157	6.91313	4.51659	5.75823	9.98455	6.36913	7.72424	4.18825	6.51985
HORVU.MOREX.r2.1HG0028800.1	0	0	0	0	0	0	0	0	0	0
HORVU.MOREX.r2.1HG0028810.1	52.1286	57.7712	59.2919	52.0938	65.001	52.3975	56.2311	60.2838	45.4127	50.0742
HORVU.MOREX.r2.1HG0028820.1	0	0	0	0	0	0	0	0	0	0
HORVU.MOREX.r2.1HG0028830.1	0	0	0	0	0	0	0	0	0	0
HORVU.MOREX.r2.1HG0028840.1	0	0	0	0	0	0	0	0	0	0
HORVU.MOREX.r2.1HG0028850.1	0	0	0	0	0	0	0	0	0	0
HORVU.MOREX.r2.1HG0028860.1	0	0	0	0	0	0	0	0	0	0
HORVU.MOREX.r2.1HG0028870.1	0	0	0	0	0.0217763	0	0	0	0	0
HORVU.MOREX.r2.1HG0028880.1	0	0.0458137	0	0	0	0	0.223699	0	0	0
HORVU.MOREX.r2.1HG0028890.1	0.0288418	0	0.0431687	0.0929653	0	0.0992097	0	0.132733	0	0.00881783
HORVU.MOREX.r2.1HG0028900.1	0	0	0	0	0	0	0	0	0	0
HORVU.MOREX.r2.1HG0028910.1	0	0	0	0	0	0	0	0	0	0
HORVU.MOREX.r2.1HG0028920.1	0	0	0	0	0	0	0	0	0	0
HORVU.MOREX.r2.1HG0028930.1	0	0	0.000148317	0	0.0102325	0.0203684	0.0213787	0.0284833	0	0
HORVU.MOREX.r2.1HG0028940.1	0.034221	0	0	0	0.083111	0.155999	0	0	0	0.0057178
HORVU.MOREX.r2.1HG0028950.1	46.6881	44.9808	41.3378	45.2957	36.408	53.2038	42.0595	37.4346	53.5148	45.5068
HORVU.MOREX.r2.1HG0028960.1	0	0.0664727	0.161164	0	0.198317	0	0.157842	0.165662	0	0.176491
HORVU.MOREX.r2.1HG0028970.1	0.0566387	0.0201253	0.105827	0.0466345	0	0.176253	0.0332209	0.037408	0	0.0200694
HORVU.MOREX.r2.1HG0028980.1	0	0	0	0	0	0	0	0	0	0
HORVU.MOREX.r2.1HG0028990.1	0	0	0	0	0	0	0	0	0	0
HORVU.MOREX.r2.1HG0029000.1	0.204201	0.456117	0.699422	0.204126	0.225715	0.470756	0.279668	0.294614	0.168971	0.235621
HORVU.MOREX.r2.1HG0029010.1	0	0	0.171239	0.0620097	0.15864	0	0	0	0	0
HORVU.MOREX.r2.1HG0029020.1	0.382937	5.4132	9.16144	1.62846	5.807	0.807464	5.18489	8.90072	2.37276	5.38992
HORVU.MOREX.r2.1HG0029030.1	0	0.0177294	0	0	0	0	0.0292442	0.0475018	0	0.0145402
HORVU.MOREX.r2.1HG0029040.1	0.591182	0.155445	0.239434	0.367615	0.194591	0.586583	0	0.410958	0.281925	0.141024
HORVU.MOREX.r2.1HG0029050.1	0.99477	1.48941	0.50448	0.955543	1.64169	0.385707	0.212588	1.46951	1.12483	1.87188
HORVU.MOREX.r2.1HG0029060.1	0	0	0	0	0	0	0	0	0	0.00342847
HORVU.MOREX.r2.1HG0029070.1	0	0	0	0	0	0	0	0	0	0
HORVU.MOREX.r2.1HG0029080.1	0	0	0	0	0	0	0	0	0	0
HORVU.MOREX.r2.1HG0029090.1	0	0.0148132	0.0126684	0	0.0115348	0.0259099	0	0.0112268	0	0
HORVU.MOREX.r2.1HG0029100.1	0	0	0	0	0	0	0	0	0	0
HORVU.MOREX.r2.1HG0029110.1	28.0659	32.7751	33.1745	27.4453	27.2018	29.9148	33.5299	34.9169	25.3357	26.5865
HORVU.MOREX.r2.1HG0029120.1	2.09052	1.24763	1.4528	1.69655	2.17784	2.04712	1.37035	1.36278	1.57986	1.93631
HORVU.MOREX.r2.1HG0029130.1	0	0	0.0243285	0.00670197	0	0	0.035041	0.0295702	0	0.021738
HORVU.MOREX.r2.1HG0029140.1	0.276764	0.370241	0.111052	0.282048	0.35146	0.274224	0.149958	0.61708	0.277898	0.491586
HORVU.MOREX.r2.1HG0029150.1	0.87139	1.37849	1.49375	1.67952	0.846567	0.859243	0.979365	1.96078	0.634505	1.10743
HORVU.MOREX.r2.1HG0029160.1	3.63734	4.57864	4.57961	4.66162	3.93218	3.77983	4.92537	5.52233	5.02936	4.99128
HORVU.MOREX.r2.1HG0029170.1	0	0	0.337483	0.252783	0	0.132184	0	0.345221	0.053499	0.0495403
HORVU.MOREX.r2.1HG0029180.1	0.195818	0.134176	0.230118	0.269109	0.238397	0.18682	0.165805	0.656859	0.129373	0.225278
HORVU.MOREX.r2.1HG0029190.1	3.26901	4.26343	4.09611	3.77901	2.89048	2.72985	4.27046	3.40585	3.485	3.08394
HORVU.MOREX.r2.1HG0029200.1	2.38141	2.98233	2.72999	2.4538	2.34407	2.23909	3.26099	2.5189	1.86505	2.39979
HORVU.MOREX.r2.1HG0029210.1	5.6163	7.02786	7.45263	5.43814	3.6012	5.03628	6.51482	8.1435	2.69422	5.48405
HORVU.MOREX.r2.1HG0029220.1	1.16103	1.45396	1.36585	1.16158	1.00597	1.39311	1.47855	1.68356	0.992408	1.10171
HORVU.MOREX.r2.1HG0029230.1	0	0	0	0	0	0	0	0	0	0
HORVU.MOREX.r2.1HG0029240.1	2.18612	2.70747	1.87526	2.20038	3.02566	2.56102	2.65195	2.31511	2.73285	2.79869
HORVU.MOREX.r2.1HG0029250.1	6.57358	7.735	7.50592	7.74563	7.03748	7.43813	6.88275	7.77432	6.12997	7.04965
HORVU.MOREX.r2.1HG0029260.1	0.559528	0.319106	0.444124	1.0111	0.344884	0.773392	0.446879	0.651622	0.481551	0.433029
HORVU.MOREX.r2.1HG0029270.1	39.012	36.1427	36.39	37.3114	29.6697	45.2994	33.8409	34.5055	38.8561	41.5787
HORVU.MOREX.r2.1HG0029280.1	0.202364	0.98816	0.227276	0.20588	0.124001	0.311586	0	0.851717	0.409599	0.606627
HORVU.MOREX.r2.1HG0029290.1	0	0	0	0	0	0	0	0	0	0
HORVU.MOREX.r2.1HG0029300.1	0	0	0.00792027	0.00282962	0	0	0	0	0.0110369	0.0189538
HORVU.MOREX.r2.1HG0029310.1	0	0	0	0	0	0	0	0	0	0.00757927
HORVU.MOREX.r2.1HG0029320.1	0.176552	0.198848	0	0	0.0330991	0.0556086	0.0987278	0	0	0.0584837
HORVU.MOREX.r2.1HG0029330.1	0.0138028	0	0	0.041779	0.0198554	0	0	0.0303799	0	0
HORVU.MOREX.r2.1HG0029340.1	0	0.0022077	0.0480423	0	0	0	0	0	0	0
HORVU.MOREX.r2.1HG0029350.1	0	0	0	0	0	0	0	0	0	0
HORVU.MOREX.r2.1HG0029360.1	8.30863	8.34864	8.96199	8.01062	7.3678	8.98732	9.80913	9.87574	7.32824	7.45716
HORVU.MOREX.r2.1HG0029370.1	1.22917	1.47267	2.01482	1.96715	2.0111	1.19417	1.29233	1.21569	1.44546	2.43209
HORVU.MOREX.r2.1HG0029380.1	0	0	0	0	0	0	0	0	0	0
HORVU.MOREX.r2.1HG0029390.1	0	0	0	0	0	0	0	0	0	0
HORVU.MOREX.r2.1HG0029400.1	0	0	0	0	0	0	0	0	0	0
HORVU.MOREX.r2.1HG0029410.1	0.0584747	0	0.00973957	0	0.053717	0	0	0	0	0
HORVU.MOREX.r2.1HG0029420.1	6.5435	7.75676	7.48257	7.84298	6.74103	7.65907	7.66899	7.38977	6.62049	6.99453
HORVU.MOREX.r2.1HG0029430.1	0.218307	0.329946	0.245709	0.5293	0.572863	0.166026	0.246604	0.27107	0.588229	0.56075
HORVU.MOREX.r2.1HG0029440.1	0	0.041116	0.0109519	0	0.0130041	0.00372617	0.0168516	0.0495077	0	0.0785846
HORVU.MOREX.r2.1HG0029450.1	237.639	256.645	282.301	294.719	294.178	239.48	283.146	308.503	223.936	257.505
HORVU.MOREX.r2.1HG0029460.1	205.035	251.363	280.987	298.822	316.89	227.905	257.178	276.449	233.911	298.498
HORVU.MOREX.r2.1HG0029470.1	0	0	0	0	0	0	0	0	0	0
HORVU.MOREX.r2.1HG0029480.1	0	0	0	0	0	0	0	0	0	0
HORVU.MOREX.r2.1HG0029490.1	0	0	0	0	0	0	0	0	0	0
HORVU.MOREX.r2.1HG0029500.1	1.04427	0.936372	1.17125	1.24297	0.892109	1.12675	0.866257	0.983229	0.824826	1.06748
HORVU.MOREX.r2.1HG0029510.1	2.80691	2.50947	2.63022	2.76445	1.53747	2.76708	2.67041	2.10338	2.75645	2.54614
HORVU.MOREX.r2.1HG0029520.1	21.8252	21.4511	18.5596	21.0525	17.2086	23.7544	19.6608	18.2013	20.5699	23.6625
HORVU.MOREX.r2.1HG0029530.1	0	0	0	0	0.0112208	0	0.011378	0	0	0
HORVU.MOREX.r2.1HG0029540.1	122.636	112.567	112.977	143.831	128.828	109.255	100.513	124.404	104.73	127.772
HORVU.MOREX.r2.1HG0029550.1	0.0908679	0.196219	0.053656	0.169627	0.222894	0.0819997	0.196844	0.331186	0.165093	0.20924
HORVU.MOREX.r2.1HG0029560.1	0.262623	0.397944	0.419622	0.800008	0.583085	0.73501	0	0.563839	0.112672	0.608846
HORVU.MOREX.r2.1HG0029570.1	0	0	0	0	0	0	0	0	0	0
HORVU.MOREX.r2.1HG0029580.1	0.055394	0.096762	0.100381	0	0.150972	0.133631	0.272685	0	0.079392	0
HORVU.MOREX.r2.1HG0029590.1	2.56465	2.73038	3.4003	3.40901	2.62475	2.67392	2.67602	3.64135	3.27483	5.16216
HORVU.MOREX.r2.1HG0029600.1	33.6925	30.6117	29.5044	25.411	24.3553	35.6606	32.7615	34.5607	24.0945	29.6234
HORVU.MOREX.r2.1HG0029610.1	0	0	0	0	0.37843	0	0	0	0	0
HORVU.MOREX.r2.1HG0029620.1	62.4995	72.2743	72.1178	75.0498	68.72	71.8695	67.1394	66.8372	67.5195	74.9968
HORVU.MOREX.r2.1HG0029630.1	33.7876	35.8692	33.9649	26.7819	27.4338	35.1478	36.9883	38.6301	29.739	32.2444
HORVU.MOREX.r2.1HG0029640.1	0	0	0	0	0	0	0	0	0	0
HORVU.MOREX.r2.1HG0029650.1	1.29364	1.12998	1.07515	0.79854	0.548707	1.06775	1.4909	0.869103	1.06647	0.888206
HORVU.MOREX.r2.1HG0029660.1	3.24658	2.87779	3.12916	4.0709	3.12619	2.87275	2.79139	3.54023	3.30606	3.28832
HORVU.MOREX.r2.1HG0029670.1	0	0	0	0	0	0	0	0	0	0
HORVU.MOREX.r2.1HG0029680.1	0.0929233	0	0	0	0	0	0	0	0	0
HORVU.MOREX.r2.1HG0029690.1	0	0	0	0	0	0	0	0	0	0
HORVU.MOREX.r2.1HG0029700.1	1.36624	0.928828	0.613892	0.559879	0.698559	1.39624	0.712985	1.13723	0.573085	0.717787
HORVU.MOREX.r2.1HG0029710.1	0	0	0	0	0	0	0	0	0	0
HORVU.MOREX.r2.1HG0029720.1	0	0	0.0761107	0.0594637	0.0293484	0.11377	0	0	0	0.044477
HORVU.MOREX.r2.1HG0029730.1	0	0	3.17872e-05	0	0	0	0	0	0	0
HORVU.MOREX.r2.1HG0029740.1	0.0985473	0.054253	0.165176	0	0.161594	0.031224	0	0	0.0426833	0.129184
HORVU.MOREX.r2.1HG0029750.1	0.0379857	0	0.0656677	0.075582	0.126451	0.096706	0.121218	0.142516	0	0.0229207
HORVU.MOREX.r2.1HG0029760.1	0.0723097	0.0923123	0.0716653	0	0.18263	0	0.08423	0.159104	0.0969245	0.0415408
HORVU.MOREX.r2.1HG0029770.1	0	0.259869	0	0	0	0.143432	0	0	0	0.187406
HORVU.MOREX.r2.1HG0029780.1	0	0	0	0.345057	0.0482317	0	0	0	0	0.101255
HORVU.MOREX.r2.1HG0029790.1	1.76709	1.67686	1.72659	1.34088	1.52632	2.14587	1.42248	1.82022	1.07529	1.23455
HORVU.MOREX.r2.1HG0029800.1	1.71926	0.907367	0.982307	1.6841	0.796556	1.34226	1.41534	1.41255	0.522156	0.776612
HORVU.MOREX.r2.1HG0029810.1	3.6522	4.05837	4.77561	3.72976	5.6763	4.81436	5.41478	5.50623	3.88935	5.25931
HORVU.MOREX.r2.1HG0029820.1	1.17268	0.934349	0.982953	0.840461	1.54336	1.09512	0.963778	1.37283	0.69651	1.09435
HORVU.MOREX.r2.1HG0029830.1	0.621904	0.83307	0.754098	0.914029	0.823908	1.44655	0.370759	0.544	0.275228	0.862501
HORVU.MOREX.r2.1HG0029840.1	0.578707	0.487256	1.00869	0.281459	0.546137	0.83254	0.949411	0.548093	0.155784	0.38641
HORVU.MOREX.r2.1HG0029850.1	0.408717	0.145007	0.239774	0.138341	0.0784981	0.540664	0.335892	0.241489	0.155045	0.22394
HORVU.MOREX.r2.1HG0029860.1	2.106	1.91684	1.88603	1.86579	2.15702	2.16037	1.31908	1.66408	1.23048	2.08015
HORVU.MOREX.r2.1HG0029870.1	2.31288	1.90269	2.49608	1.61206	1.48864	2.23549	2.40142	2.18322	1.45673	1.52285
HORVU.MOREX.r2.1HG0029880.1	0	0	0	0	0	0	0	0	0	0
HORVU.MOREX.r2.1HG0029890.1	0	0	0	0	0	0	0	0	0	0
HORVU.MOREX.r2.1HG0029900.1	0	0	0	0	0	0	0	0	0	0
HORVU.MOREX.r2.1HG0029910.1	0	0.124952	0	0	0	0	0	0	0	0
HORVU.MOREX.r2.1HG0029920.1	0	0	0	0	0	0	0	0	0	0
HORVU.MOREX.r2.1HG0029930.1	14.4158	13.1814	12.4892	12.4327	11.0898	15.5357	13.1777	13.879	12.7521	12.189
HORVU.MOREX.r2.1HG0029940.1	5.01756	3.77873	4.40298	4.14163	4.77437	4.7225	3.86377	4.6706	2.70021	6.23897
HORVU.MOREX.r2.1HG0029950.1	0	0	0	0	0	0	0	0	0	0
HORVU.MOREX.r2.1HG0029960.1	0.00964513	0.0388703	0.0135621	0.010259	0	0	0.034334	0.0190251	0.024877	0.0255173
HORVU.MOREX.r2.1HG0029970.1	0.00489733	0.0277437	0.00841553	0.0432056	0	0.0037274	0.0224925	0.0368853	0.0301512	0.0244317
HORVU.MOREX.r2.1HG0029980.1	5.47201	5.50015	5.46409	5.8962	6.0893	5.67492	5.92643	6.49599	4.14777	4.99497
HORVU.MOREX.r2.1HG0029990.1	0.170867	0.275897	0.921244	0.25612	1.00634	0.315539	1.67586	0.568525	0.406334	0.670895
HORVU.MOREX.r2.1HG0030000.1	0	0	0	0	0	0	0	0	0	0
HORVU.MOREX.r2.1HG0030010.1	0	0	0	0	0	0	0	0	0	0
HORVU.MOREX.r2.1HG0030020.1	0	0	0.0117325	0	0	0	0	0	0	0.00704383
HORVU.MOREX.r2.1HG0030030.1	0	0	0	0	0	0	0	0	0	0
HORVU.MOREX.r2.1HG0030040.1	4.10353	6.33292	6.12475	7.61146	5.04359	4.46277	5.9485	6.46704	5.42281	4.76231
HORVU.MOREX.r2.1HG0030050.1	0	0	0	0	0	0	0	0	0	0
HORVU.MOREX.r2.1HG0030060.1	0	0	0	0	0	0	0	0	0	0
HORVU.MOREX.r2.1HG0030070.1	1.29688	0.332623	0.143953	0.366036	0.296161	1.13715	0.535448	0.14347	0.194581	0.562133
HORVU.MOREX.r2.1HG0030080.1	0	0	0	0	0	0	0	0	0	0
HORVU.MOREX.r2.1HG0030090.1	0	0	0	0	0	0	0	0	0	0
HORVU.MOREX.r2.1HG0030100.1	1.06858	1.13757	1.17308	0.889308	0.987891	1.14608	0.904466	0.899909	0.925325	0.98058
HORVU.MOREX.r2.1HG0030110.1	0.592939	0.896919	0.957889	1.48506	1.35407	0.601471	1.08752	1.17432	1.08517	1.47606
HORVU.MOREX.r2.1HG0030120.1	0	0	0	0.0147372	0	0	0	0	0	0
HORVU.MOREX.r2.1HG0030130.1	0.244863	2.05014	0.490479	1.84163	1.48967	0.904248	0.739043	2.42631	0.997151	1.69696
HORVU.MOREX.r2.1HG0030140.1	0	0	0	0.093805	0.170707	0	0	0.0432213	0	0.115183
HORVU.MOREX.r2.1HG0030150.1	0.0097659	0.00568007	0.00978287	0	0	0	0.0348646	0	0.0366107	0.0201562
HORVU.MOREX.r2.1HG0030160.1	1.57473	1.20659	1.49316	1.43007	1.39393	1.51898	1.35916	1.50447	1.07314	1.62353
HORVU.MOREX.r2.1HG0030170.1	0	0	0	0	0	0	0	0	0	0.00130691
HORVU.MOREX.r2.1HG0030180.1	0	0	0	0	0.00564167	0	0	0	0	0
HORVU.MOREX.r2.1HG0030190.1	8.57027	9.58744	9.51985	9.25637	10.1543	8.74315	10.2663	10.2318	8.15934	8.66571
HORVU.MOREX.r2.1HG0030200.1	0	0	0	0	0	0	0	0	0	0
HORVU.MOREX.r2.1HG0030210.1	3.46702	3.15563	3.43017	2.83683	3.77247	3.68654	3.6124	4.26942	2.51836	3.47346
HORVU.MOREX.r2.1HG0030220.1	21.9518	19.9629	23.7533	24.0823	26.8425	21.7203	20.8969	22.4957	16.4035	23.6091
HORVU.MOREX.r2.1HG0030230.1	42.3838	37.9365	38.9001	34.8665	29.8843	41.6068	31.6712	30.5046	44.2897	44.5249
HORVU.MOREX.r2.1HG0030240.1	0.168772	0.492947	0.521344	0.513876	0.361337	0.4457	0.454899	0.34084	0.597984	0.552148
HORVU.MOREX.r2.1HG0030250.1	70.9368	85.6757	83.8159	79.788	82.4167	72.1239	91.8812	103.325	67.2678	76.1098
HORVU.MOREX.r2.1HG0030260.1	46.0448	41.9668	43.9508	48.124	44.7735	39.9324	48.0519	45.133	39.022	42.0072
HORVU.MOREX.r2.1HG0030270.1	1.28714	2.37493	2.0796	4.11516	2.79097	1.54622	1.8079	2.06592	1.52937	2.80416
HORVU.MOREX.r2.1HG0030280.1	0	0	0	0	0	0	0	0	0.00735387	0.025922
HORVU.MOREX.r2.1HG0030290.1	7.90531	8.23096	5.17851	9.44987	7.05913	10.6171	6.70444	7.91345	6.68896	8.14464
HORVU.MOREX.r2.1HG0030300.1	10.5103	10.4217	10.46	14.7058	13.2244	10.9728	12.5229	12.9628	11.1206	10.9137
HORVU.MOREX.r2.1HG0030310.1	0.248172	0.0589583	0.351553	0.27266	0.508189	0.184399	0.326371	0.856443	0.340433	0.307103
HORVU.MOREX.r2.1HG0030320.1	0	0	0	0	0	0	0	0	0	0
HORVU.MOREX.r2.1HG0030330.1	3.30012	4.94509	7.03517	4.80871	7.01465	2.48887	4.66549	6.61788	3.33201	6.30127
HORVU.MOREX.r2.1HG0030340.1	6.44642	6.62885	6.07605	5.68391	5.57006	6.41185	6.64649	6.92837	4.71264	5.82577
HORVU.MOREX.r2.1HG0030350.1	0.919167	1.43667	1.56388	1.5986	2.4419	1.02911	1.46292	1.90267	1.25028	1.9008
HORVU.MOREX.r2.1HG0030360.1	30.888	27.3745	25.4977	28.5702	31.1173	31.815	28.306	27.0477	23.4267	27.4386
HORVU.MOREX.r2.1HG0030370.1	0.0399596	0.0102921	0.0941516	0.0667386	0.19036	0.0482145	0.0164284	0.0969652	0.0827033	0.154543
HORVU.MOREX.r2.1HG0030380.1	0	0	0	0	0	0	0	0.233464	0	0
HORVU.MOREX.r2.1HG0030390.1	0	0	0	0	0	0	0	0	0	0
HORVU.MOREX.r2.1HG0030400.1	0	0	0	0	0	0	0	0.0931793	0	0
HORVU.MOREX.r2.1HG0030410.1	0.0429713	0.006491	0	0.0210755	0.0401339	0.00817413	0	0	0.00643853	0.0164489
HORVU.MOREX.r2.1HG0030420.1	0	0	0	0	0	0	0	0	0	0.023534
HORVU.MOREX.r2.1HG0030430.1	0	0.762066	0	0.326613	0.10117	0	0	0.469329	0	0.0696157
HORVU.MOREX.r2.1HG0030440.1	0	0	0	0	0	0	0	0	0	0
HORVU.MOREX.r2.1HG0030450.1	0.094962	0.177515	0.0758192	0.113263	0.0806075	0.117548	0.0506241	0.121345	0.114958	0.0882409
HORVU.MOREX.r2.1HG0030460.1	101.223	96.3836	96.4393	81.4694	75.7323	109.895	96.3205	95.6591	78.7842	71.8456
HORVU.MOREX.r2.1HG0030470.1	24.168	29.3591	31.5785	26.9635	29.7624	25.5412	30.4032	33.6439	21.5869	23.4542
HORVU.MOREX.r2.1HG0030480.1	0	0	0	0	0	0	0	0	0	0
HORVU.MOREX.r2.1HG0030490.1	0.0200619	0.0116866	0.0464397	0	0.00935517	0.0468517	0.0477965	0.0449603	0	0
HORVU.MOREX.r2.1HG0030500.1	0	0	0	0	0	0	0	0	0	0
HORVU.MOREX.r2.1HG0030510.1	0	0	0	0	0	0	0	0	0	0.00995697
HORVU.MOREX.r2.1HG0030520.1	0	0	0	0	0	0	0	0	0	0
HORVU.MOREX.r2.1HG0030530.1	3.59508	3.39567	6.47736	4.58084	7.09089	2.14207	6.42503	2.73341	2.28582	2.2192
HORVU.MOREX.r2.1HG0030540.1	0	0	0	0	0.0743003	0	0	0	0	0
HORVU.MOREX.r2.1HG0030550.1	0	0	0	0	0	0	0	0	0	0.00565253
HORVU.MOREX.r2.1HG0030560.1	0	0	0	0	0	0	0	0	0	0
HORVU.MOREX.r2.1HG0030570.1	0	0	0	0	0	0	0	0	0	0
HORVU.MOREX.r2.1HG0030580.1	0.133299	0.175373	0.152096	0.0996245	0.127656	0.162701	0.123177	0.0608376	0.105719	0.18981
HORVU.MOREX.r2.1HG0030590.1	0	0	0	0	0	0	0	0	0	0
HORVU.MOREX.r2.1HG0030600.1	0.0144544	0.0390813	0.0256438	0.00546463	0.158025	0.0223159	0	0.082682	0.0083393	0.0631045
HORVU.MOREX.r2.1HG0030610.1	0	0	0	0	0	0	0	0	0	0
HORVU.MOREX.r2.1HG0030620.1	0	0	0	0	0	0	0.0085527	0	0	0
HORVU.MOREX.r2.1HG0030630.1	0.721405	0.196146	0.588483	0.389337	0.0824223	0.464907	0.23271	0	0.503822	0.337643
HORVU.MOREX.r2.1HG0030640.1	0.259828	4.59207e-06	0	0.382746	2.66522e-05	1.22075	0	0.283609	1.46262	5.95592e-07
HORVU.MOREX.r2.1HG0030650.1	0	0	0	0.0593706	0	0	0	0	0	0
HORVU.MOREX.r2.1HG0030660.1	0	0	0	0	0	0	0	0	0	0
HORVU.MOREX.r2.1HG0030670.1	0	0	0	0	0	0	0	0	0	0
HORVU.MOREX.r2.1HG0030680.1	0	0	0	0.0269386	0.0196793	0.0046749	0.0156144	0.0117747	0	0.00670694
HORVU.MOREX.r2.1HG0030690.1	0.00634327	0	0	0	0.035853	0	0	0.00639623	0	0.0154342
HORVU.MOREX.r2.1HG0030700.1	0	0	0	0	0	0	0	0	0	0
HORVU.MOREX.r2.1HG0030710.1	0	0	0	0	0	0	0	0	0	0
HORVU.MOREX.r2.1HG0030720.1	0	0.098073	0	0	0.0824223	0	0	0	0.086045	0
HORVU.MOREX.r2.1HG0030730.1	0	0.389004	0.16545	0.187985	2.52049	0.216544	0	0	0	0.496744
HORVU.MOREX.r2.1HG0030740.1	0.223211	0	0.0506	0	0	0	0	0	0	0
HORVU.MOREX.r2.1HG0030750.1	0	0	0	0	0	0.0193226	0	0	0.0119309	0.0688694
HORVU.MOREX.r2.1HG0030760.1	0	0	0	0	0	0	0	0	0	0
HORVU.MOREX.r2.1HG0030770.1	19.8997	20.5373	19.9201	18.1222	19.5462	22.1925	20.1406	19.7893	18.8187	20.2833
HORVU.MOREX.r2.1HG0030780.1	0	0	0	0	0	0	0	0	0.0357543	0
HORVU.MOREX.r2.1HG0030790.1	0	0	0	0	0	0	0	0	0	0
HORVU.MOREX.r2.1HG0030800.1	3.73935	1.08786	1.73457	2.48554	2.97053	4.32373	2.17323	4.18965	1.03975	1.86551
HORVU.MOREX.r2.1HG0030810.1	11.5362	10.3132	11.3784	10.8088	11.9042	12.4503	11.5795	11.6884	10.7908	9.30313
HORVU.MOREX.r2.1HG0030820.1	18.5226	19.5042	23.2559	23.174	24.121	19.6561	21.226	30.5334	13.7422	18.1011
HORVU.MOREX.r2.1HG0030830.1	1.41543	1.6191	1.66342	1.21865	1.21484	0.773289	1.10537	1.87318	0.583998	1.62572
HORVU.MOREX.r2.1HG0030840.1	0.0113428	0.0954976	0.00878757	0.0313536	0.0353672	0.0678037	0.108375	0.113619	0.04281	0.0577228
HORVU.MOREX.r2.1HG0030850.1	0.253121	0.359857	0.474707	0.180259	0.53415	0.322783	0.235378	0.595287	0.12019	0.296872
HORVU.MOREX.r2.1HG0030860.1	0.298171	1.17256	0.913401	0.82739	0.639023	1.09648	1.31584	1.84315	0.415163	0.684874
HORVU.MOREX.r2.1HG0030870.1	0.167348	0.101134	0.15946	0.176075	0.141875	0.0895907	0.0513525	0.0323921	0.0329823	0.304694
HORVU.MOREX.r2.1HG0030880.1	0	0	0	0	0	0	0	0	0	0
HORVU.MOREX.r2.1HG0030890.1	3.03361	6.16623	6.85119	6.02501	11.0878	3.22909	6.05277	6.78859	5.68429	9.61659
HORVU.MOREX.r2.1HG0030900.1	25.5784	23.7241	23.5812	17.1372	19.8615	26.673	21.5803	25.7154	15.9661	20.6041
HORVU.MOREX.r2.1HG0030910.1	0.0518213	0.446035	0.434632	0.207914	0.578593	0.053368	1.00365	0.531301	0.38919	0.454316
HORVU.MOREX.r2.1HG0030920.1	31.8754	30.3919	29.394	25.9115	21.6304	33.2335	29.5116	27.9962	31.7449	28.076
HORVU.MOREX.r2.1HG0030930.1	2.54499	3.09866	2.60477	3.45701	2.73803	2.88763	3.09715	3.09166	3.89816	3.76884
HORVU.MOREX.r2.1HG0030940.1	5.51174	4.74682	4.4886	5.47845	5.31882	4.6383	6.52319	5.1055	5.63553	4.67517
HORVU.MOREX.r2.1HG0030950.1	71.549	59.0858	64.0219	62.242	74.5173	78.8738	60.4405	61.1042	59.3743	63.0618
HORVU.MOREX.r2.1HG0030960.1	0	0	0	0	0	0	0	0	0	0
HORVU.MOREX.r2.1HG0030970.1	34.7313	42.2863	44.72	43.7981	48.1544	35.6107	41.2492	49.0373	27.9861	37.7963
HORVU.MOREX.r2.1HG0030980.1	0	0	0	0	0	0	0	0	0	0
HORVU.MOREX.r2.1HG0030990.1	0	0	0	0	0	0	0	0	0	0
HORVU.MOREX.r2.1HG0031000.1	49.5682	39.1987	36.8932	38.165	31.8866	51.5845	42.825	45.0358	40.5084	33.6308
HORVU.MOREX.r2.1HG0031010.1	0	0	0	0	0	0	0	0	0	0
HORVU.MOREX.r2.1HG0031020.1	0	0	0	0	0	0.0140649	0.0109249	0	0.0132299	0
HORVU.MOREX.r2.1HG0031030.1	12.3485	11.4757	11.9782	9.69134	10.4537	14.6784	12.0693	12.076	8.48336	11.0079
HORVU.MOREX.r2.1HG0031040.1	0	0	0.0942323	0	0	0	0	0	0	0.0193863
HORVU.MOREX.r2.1HG0031050.1	0.121836	0.174714	0.0653493	0.165343	0.319487	0.140541	0.13291	0.188816	0.0792773	0.154643
HORVU.MOREX.r2.1HG0031060.1	0.0970763	0.670395	0.550713	0	0.307777	0.385622	0.348252	0.95889	0.379637	0.186597
HORVU.MOREX.r2.1HG0031070.1	0	0	0	0	0	0	0	0	0	0
HORVU.MOREX.r2.1HG0031080.1	7.62303	9.37566	10.4826	11.815	10.3351	6.23855	11.4694	13.9293	6.29604	6.87208
HORVU.MOREX.r2.1HG0031090.1	0	0	0	0	0	0	0	0	0	0
HORVU.MOREX.r2.1HG0031100.1	0.217109	0.209299	0.274683	0.147347	0.124964	0.449151	0.212964	0.230637	0.175852	0.212366
HORVU.MOREX.r2.1HG0031110.1	0.486827	0.283124	0.397446	0.238754	0.357964	0.364556	0.366822	0.630902	0.237651	0.27831
HORVU.MOREX.r2.1HG0031120.1	1.18639	0.859995	0.79375	0.844668	0.814162	1.00187	1.13761	1.36783	0.379546	0.747881
HORVU.MOREX.r2.1HG0031130.1	2.15454	1.95143	1.38124	1.441	1.94484	1.94501	2.21704	2.18776	1.00394	1.48766
HORVU.MOREX.r2.1HG0031140.1	1.19438	1.07579	1.37569	0.897645	1.11281	1.4039	1.25194	1.48574	0.880067	0.89444
HORVU.MOREX.r2.1HG0031150.1	0.853206	1.4191	0.900588	0.767332	0.526655	0.734773	1.12028	1.15168	1.14419	0.737068
HORVU.MOREX.r2.1HG0031160.1	1.06855	0.348177	1.08337	0.436526	0.130971	0.224301	1.00957	1.00284	0.310248	0.302913
HORVU.MOREX.r2.1HG0031170.1	2.89624	2.74516	3.05545	2.88427	3.07995	3.61873	2.59653	3.38148	2.27822	2.71022
HORVU.MOREX.r2.1HG0031180.1	38.0301	41.4658	42.313	40.7964	40.3891	36.0775	44.1409	47.5014	33.5244	33.7756
HORVU.MOREX.r2.1HG0031190.1	0.0150087	0	0	0	0.0070199	0	0.043028	0.0111921	0	0
HORVU.MOREX.r2.1HG0031200.1	0	0	0	0	0	0	0	0	0	0
HORVU.MOREX.r2.1HG0031210.1	0	0	0	0	0.0263272	0	0.0825835	0.0462673	0.0165296	0.180884
HORVU.MOREX.r2.1HG0031220.1	0	0	0	0.00749333	0	0.00986843	0.0193794	0	0	0.0236259
HORVU.MOREX.r2.1HG0031230.1	0	0	0	0	0	0	0	0	0	0
HORVU.MOREX.r2.1HG0031240.1	0	0	0	0	0	0	0.0992245	0	0	0.0574247
HORVU.MOREX.r2.1HG0031250.1	0	0	0	0	0	0	0	0	0	0.09746
HORVU.MOREX.r2.1HG0031260.1	0.0904233	0	0	0.0725847	0.0824107	0.095608	0	0	0	0
HORVU.MOREX.r2.1HG0031270.1	0	0.0231332	0	0	0	0	0	0	0.00573783	0
HORVU.MOREX.r2.1HG0031280.1	0	0	0	0.00859247	0	0	0	0.0126118	0	0
HORVU.MOREX.r2.1HG0031290.1	0	0	0	0	0	0	0	0	0	0.0937923
HORVU.MOREX.r2.1HG0031300.1	0	0	0	0	0	0	0	0	0	0
HORVU.MOREX.r2.1HG0031310.1	0	0	0	0	0	0	0	0	0	0
HORVU.MOREX.r2.1HG0031320.1	0	0	0	0	0	0	0	0	0	0
HORVU.MOREX.r2.1HG0031330.1	0.0128782	0.0348141	0.0110651	0.0160455	0.0146119	0.00326978	0.00739835	0.0244859	0.00812763	0.047516
HORVU.MOREX.r2.1HG0031340.1	0	0	0	0.172418	0.0862127	0.160341	0	0	0	0.067977
HORVU.MOREX.r2.1HG0031350.1	0.0768371	0.0342185	0.122293	0.0499606	0.139431	0.135825	0.0655793	0.151962	0.0642839	0.0924964
HORVU.MOREX.r2.1HG0031360.1	0	0	0	0	0	0	0	0	0	0
HORVU.MOREX.r2.1HG0031370.1	0	0	0	0	0	0	0	0	0	0
HORVU.MOREX.r2.1HG0031380.1	0	0	0.089341	0.0728247	0	0.099416	0.178768	0	0	0.070602
HORVU.MOREX.r2.1HG0031390.1	0	0.0202968	0.0359093	0	0	0.0252323	0	0.052281	0	0.0275534
HORVU.MOREX.r2.1HG0031400.1	0.0451389	0	0.0101692	0.025696	0.0138516	0.105793	0	0.0437458	0.0292029	0.0332548
HORVU.MOREX.r2.1HG0031410.1	0.033474	0	0.0391067	0.0183576	0	0.01528	0.0479176	0.0506388	0	0.0300107
HORVU.MOREX.r2.1HG0031420.1	0.0362113	0	0	0	0.0309794	0	0	0	0	0
HORVU.MOREX.r2.1HG0031430.1	0	0	0	0	0	0	0	0	0	0
HORVU.MOREX.r2.1HG0031440.1	0.205522	0.35562	0.198421	0.204742	0.37697	0.222646	0.305354	0.31534	0.17949	0.33953
HORVU.MOREX.r2.1HG0031450.1	17.4528	25.6481	25.0468	25.7801	33.0135	18.9538	30.1557	33.6756	23.5717	21.2029
HORVU.MOREX.r2.1HG0031460.1	9.70447	5.55035	6.0451	9.79074	10.0881	5.82092	8.26966	17.3783	2.48331	6.3137
HORVU.MOREX.r2.1HG0031470.1	10.52	10.9934	11.3938	10.7629	10.7716	11.1462	11.0751	12.5576	9.61739	13.0462
HORVU.MOREX.r2.1HG0031480.1	29.0761	42.3246	44.3378	40.8021	40.0095	33.8	42.6639	39.238	27.0536	35.1143
HORVU.MOREX.r2.1HG0031490.1	0	0	0	0	0	0	0	0	0	0
HORVU.MOREX.r2.1HG0031500.1	0	0	0	0	0.00585487	0	0	0	0	0
HORVU.MOREX.r2.1HG0031510.1	191.293	152.511	151.635	108.227	83.284	215.652	134.335	125.128	154.915	137.359
HORVU.MOREX.r2.1HG0031520.1	0	0.0144425	0	0	0.0921823	0	0	0	0	0.0409901
HORVU.MOREX.r2.1HG0031530.1	2.44146	2.67995	0.715367	0.971482	1.18854	1.89465	1.80629	1.94973	0.934153	0.7677
HORVU.MOREX.r2.1HG0031540.1	27.2612	25.1275	24.3673	30	30.4018	29.7027	21.5938	24.4057	22.2326	29.2419
HORVU.MOREX.r2.1HG0031550.1	0	0.00963147	0	0	0.0283204	0	0	0	0	0
HORVU.MOREX.r2.1HG0031560.1	0.0283779	0.0610368	0.093066	0	0.0544623	0.0521914	0	0.0639977	0	0.126921
HORVU.MOREX.r2.1HG0031570.1	24.6688	38.8094	41.6477	31.075	33.2833	24.013	44.0091	41.9679	16.29	23.0571
HORVU.MOREX.r2.1HG0031580.1	0.110817	0.0168966	0.0585388	0.00532063	0.0439036	0.100242	0	0.0628476	0.00553697	0.0939973
HORVU.MOREX.r2.1HG0031590.1	0.0560837	0	0	0	0	0.0874385	0.0490985	0	0	0.07264
HORVU.MOREX.r2.1HG0031600.1	0	0	0	0	0	0	0	0	0	0
HORVU.MOREX.r2.1HG0031610.1	0	0	0	0	0	0	0	0	0	0
HORVU.MOREX.r2.1HG0031620.1	0	0	0	0	0	0	0	0	0	0
HORVU.MOREX.r2.1HG0031630.1	4.38003	3.06255	5.17259	5.82939	4.96857	4.1002	4.66312	4.67638	4.99456	2.79883
HORVU.MOREX.r2.1HG0031640.1	0	0	0	0	0	0	0	0	0	0
HORVU.MOREX.r2.1HG0031650.1	0	0	0	0	0	0	0	0	0	0
HORVU.MOREX.r2.1HG0031660.1	0	0	0	0	0	0.0909823	0	0	0	0
HORVU.MOREX.r2.1HG0031670.1	0.0251043	0	0.023481	0	0.0842583	0.0433337	0	0	0.0385197	0.026448
HORVU.MOREX.r2.1HG0031680.1	2.41956	6.47555	7.11673	7.98324	7.88797	2.43296	8.25581	8.43964	7.39299	4.9574
HORVU.MOREX.r2.1HG0031690.1	43.9707	49.8025	51.6367	54.5711	46.3252	44.1369	54.5393	47.64	51.4067	52.1366
HORVU.MOREX.r2.1HG0031700.1	0.0107189	0.0313938	0.0204358	0.0349237	0.0154738	0.0289362	0.0756415	0	0	0
HORVU.MOREX.r2.1HG0031710.1	0.27515	0.885274	0.419683	0.606687	0.278651	0.713461	0.2325	0.6308	0.498714	0.624187
HORVU.MOREX.r2.1HG0031720.1	18.3936	19.8842	19.4179	17.4611	17.2122	19.3465	18.9	19.7131	17.234	17.1927
HORVU.MOREX.r2.1HG0031730.1	29.2883	34.0585	34.6133	33.965	36.5609	32.5699	35.0638	36.0079	29.8294	33.3558
HORVU.MOREX.r2.1HG0031740.1	0.0142523	0.0378839	0.0173194	0.0551215	0	0.0635065	0.00706955	0.00882607	0.0650393	0.020011
HORVU.MOREX.r2.1HG0031750.1	4.95257	5.33354	5.34252	4.73125	5.29968	5.63754	5.30614	5.65136	3.95968	4.51826
HORVU.MOREX.r2.1HG0031760.1	1349.57	1353.9	1333.69	1365.77	1236.99	1301.15	1368.65	1367.13	1466.19	1154.83
HORVU.MOREX.r2.1HG0031770.1	130.472	142.024	140.405	116.183	140.068	128.934	146.41	199.711	78.9588	121.9
HORVU.MOREX.r2.1HG0031780.1	0	0.0253983	0.00754473	0.0036748	0.0787637	0.0428625	0	0.0391156	0	0.0209705
HORVU.MOREX.r2.1HG0031790.1	0.0629557	0	0.0470183	0	0.17948	0	0	0.18808	0.0373597	0.106303
HORVU.MOREX.r2.1HG0031800.1	0	0	0	0	0.00284683	0	0	0	0	0
HORVU.MOREX.r2.1HG0031810.1	0.0195543	0.00415657	0.0279155	0.0536231	0.044776	0.0154139	0.0199018	0.0155322	0.0220755	0.0315947
HORVU.MOREX.r2.1HG0031820.1	0	0	0	0	0	0	0	0	0	0
HORVU.MOREX.r2.1HG0031830.1	0	0	0	0	0	0	0	0	0	0
HORVU.MOREX.r2.1HG0031840.1	0.428612	0.552165	0.777334	1.20075	0.655179	0.614386	0.601108	0.725854	0.73804	0.657825
HORVU.MOREX.r2.1HG0031850.1	0	0	0	0	0	0	0.172906	0	0	0
HORVU.MOREX.r2.1HG0031860.1	9.17436	9.5685	11.6055	8.88581	9.91801	9.99429	11.0379	12.4683	7.29555	8.72415
HORVU.MOREX.r2.1HG0031870.1	21.5863	22.122	23.0073	19.5387	22.6339	22.9991	22.9039	26.2402	17.0907	19.0224
HORVU.MOREX.r2.1HG0031880.1	4.17725	4.2029	4.6499	5.15895	5.33947	3.79246	3.55329	5.03289	3.90279	5.69746
HORVU.MOREX.r2.1HG0031890.1	0	0	0	0	0	0	0	0	0	0
HORVU.MOREX.r2.1HG0031900.1	145.877	132.553	126.744	119.492	104.871	162.354	129.511	124.394	132.865	126.363
HORVU.MOREX.r2.1HG0031910.1	0.022292	0.0318459	0.0139379	0.0398306	0.0072016	0.00206107	0.0205328	0	0	0.0218907
HORVU.MOREX.r2.1HG0031920.1	0	0	0	0	0	0	0	0	0	0
HORVU.MOREX.r2.1HG0031930.1	15.1236	23.7946	24.8352	23.5242	23.5485	13.4813	25.9095	30.1253	16.3465	18.8149
HORVU.MOREX.r2.1HG0031940.1	1.28812	0.952627	1.34809	1.1119	1.39749	0.846911	0.845124	1.18841	0.884621	0.882275
HORVU.MOREX.r2.1HG0031950.1	1.14279	1.7926	1.96329	2.56085	2.70075	1.27971	1.81553	2.97942	3.3322	2.12814
HORVU.MOREX.r2.1HG0031960.1	4.48671	6.94021	2.81207	4.81039	2.62161	5.17351	6.1399	4.50942	3.4941	3.57779
HORVU.MOREX.r2.1HG0031970.1	0.354765	0.583268	0.558126	0.962842	0.823521	0.528379	0.635678	0.894935	0.699583	0.710359
HORVU.MOREX.r2.1HG0031980.1	0	0	0	0	0	0	0	0	0	0
HORVU.MOREX.r2.1HG0031990.1	0	0	0	0.00489327	0	0.045429	0	0	0	0.0063405
HORVU.MOREX.r2.1HG0032000.1	0.0303823	0.217802	0.0227328	0.065293	0.123649	0.111022	0.0852825	0.0982391	0	0.307311
HORVU.MOREX.r2.1HG0032010.1	0.0947624	0	0.0567014	0.133312	0	0.124551	0	0.0842982	0.0193555	0.0491076
HORVU.MOREX.r2.1HG0032020.1	976.974	777.982	735.522	731.506	522.497	984.662	674.629	579.485	1065.99	826.218
HORVU.MOREX.r2.1HG0032030.1	0	0	0	0	0	0	0	0	0	0
HORVU.MOREX.r2.1HG0032040.1	0	0	0	0	0	0	0	0	0	0
HORVU.MOREX.r2.1HG0032050.1	0	0	0	0	0	0	0	0	0	0
HORVU.MOREX.r2.1HG0032060.1	0.543817	0.0553857	0	0.138761	0.377963	0	0.092368	0	0.338288	0.14374
HORVU.MOREX.r2.1HG0032070.1	11.1747	12.9522	13.3409	13.2821	12.4523	13.0859	12.7378	13.5383	11.9024	13.0001
HORVU.MOREX.r2.1HG0032080.1	173.812	159.493	152.068	150.729	125.756	192.567	141.636	137.388	182.075	154.233
HORVU.MOREX.r2.1HG0032090.1	0.0206359	0.0353326	0.0456989	0.0887375	0.074166	0.0217782	0.057111	0.0898218	0.0312874	0.15246
HORVU.MOREX.r2.1HG0032100.1	0.0127115	0.0160957	0.00960171	0.0258171	0.0124039	0.0184473	0.0161462	0.0213984	0.00978897	0.0270957
HORVU.MOREX.r2.1HG0032110.1	0	0	0	0	0	0	0	0	0	0
HORVU.MOREX.r2.1HG0032120.1	0	0	0	0	0	0	0	0	0	0
HORVU.MOREX.r2.1HG0032130.1	0	0	0	0	0	0	0	0	0	0
HORVU.MOREX.r2.1HG0032140.1	0	0	0	0	0	0	0	0	0	0.0134176
HORVU.MOREX.r2.1HG0032150.1	0.189829	0.308672	0.416525	0.280093	0.265512	0.222125	0.449425	0.331265	0.315206	0.244237
HORVU.MOREX.r2.1HG0032160.1	0.524135	0.458968	0.535554	0.534712	0.518279	0.39426	0.673534	0.641248	0.401439	0.405252
HORVU.MOREX.r2.1HG0032170.1	0.00971065	0.00879573	0.0240326	0.00501683	0.0190347	0.0251222	0	0.00876724	0.00268204	0.00349026
HORVU.MOREX.r2.1HG0032180.1	0	0	0	0	0	0	0	0	0	0
HORVU.MOREX.r2.1HG0032190.1	0	0	0	0	0	0	0	0	0	0
HORVU.MOREX.r2.1HG0032200.1	0	0	0	0	0	0.0742927	0	0	0	0
HORVU.MOREX.r2.1HG0032210.1	0	0	0	0	0	0	0	0	0	0
HORVU.MOREX.r2.1HG0032220.1	0	0	0	0	0	0	0	0	0	0
HORVU.MOREX.r2.1HG0032230.1	0.104565	0.276124	0.269611	0.203264	0.185765	0.116959	0.293124	0.0314141	0.204738	0.216438
HORVU.MOREX.r2.1HG0032240.1	4.25662	4.94745	5.17027	4.89126	4.02322	4.21157	5.38332	5.40722	4.78918	4.20615
HORVU.MOREX.r2.1HG0032250.1	0	0	0	0	0	0	0	0	0	0
HORVU.MOREX.r2.1HG0032260.1	0.0239854	0.0204111	0.070531	0	0	0.0159983	0.0243102	0.0328802	0	0.0189581
HORVU.MOREX.r2.1HG0032270.1	0	0	0	0	0	0	0	0	0	0
HORVU.MOREX.r2.1HG0032280.1	0	0	0	0	0	0	0	0	0	0
HORVU.MOREX.r2.1HG0032290.1	0	0	0	0	0	0	0	0	0	0
HORVU.MOREX.r2.1HG0032300.1	0.00270038	0	0	0	0	0	0	0	0	0.00126895
HORVU.MOREX.r2.1HG0032310.1	0	0	0	0	0	0.093151	0	0	0	0
HORVU.MOREX.r2.1HG0032320.1	0	0	0	0	0	0	0	0	0	0
HORVU.MOREX.r2.1HG0032330.1	0	0	0	0.00292543	0	0	0	0.00215458	0.010639	0
HORVU.MOREX.r2.1HG0032340.1	4.45766	4.19125	6.01574	6.13921	7.19414	4.29061	4.24126	6.19868	3.71868	6.80674
HORVU.MOREX.r2.1HG0032350.1	0	0	0	0	0	0	0	0	0	0
HORVU.MOREX.r2.1HG0032360.1	1.57398	1.39246	1.53356	1.44828	1.52134	1.60879	1.42327	1.43132	1.36942	1.41161
HORVU.MOREX.r2.1HG0032370.1	0.697082	0.487576	0.482257	0.251713	1.34727	0.757443	0	0.161686	0.258997	0.675442
HORVU.MOREX.r2.1HG0032380.1	0.582195	1.59861	1.80094	1.8578	2.97963	0.39139	1.3851	2.06334	1.20368	2.40889
HORVU.MOREX.r2.1HG0032390.1	0.766836	0.325745	0.369417	0.334561	0.380366	0.676231	0.469849	0.456164	0.391853	0.403053
HORVU.MOREX.r2.1HG0032400.1	0.13527	0.211244	0.485791	0	0.454345	0.317503	0.546663	0.707734	0.324856	0.428372
HORVU.MOREX.r2.1HG0032410.1	0	0	0	0	0	0	0	0	0	0
HORVU.MOREX.r2.1HG0032420.1	59.1596	53.8792	52.9019	51.1247	49.1168	64.5493	56.1098	55.5392	54.3877	53.6927
HORVU.MOREX.r2.1HG0032430.1	0.1011	0	0	0.174939	0	0	0.24091	0.078281	0	0.231158
HORVU.MOREX.r2.1HG0032440.1	0	0.00529067	0	0	0	0	0	0	0	0.00267314
HORVU.MOREX.r2.1HG0032450.1	0.0205396	0	0	0.0364734	0.219433	0.0154585	0	0	0.00296381	0.239726
HORVU.MOREX.r2.1HG0032460.1	0	0.00596937	0.0443031	0.167558	0.76435	0	0.052546	0.0175504	0.0921902	0.424219
HORVU.MOREX.r2.1HG0032470.1	0	0	0	0	0	0	0	0	0	0
HORVU.MOREX.r2.1HG0032480.1	0	0	0	0	0	0	0	0	0	0
HORVU.MOREX.r2.1HG0032490.1	0	0	0	0	0	0	0	0	0	0
HORVU.MOREX.r2.1HG0032500.1	0	0	0	0	0	0	0	0	0	0
HORVU.MOREX.r2.1HG0032510.1	0	0	0	0	0	0	0	0	0	0
HORVU.MOREX.r2.1HG0032520.1	60.5481	46.3783	46.4246	45.4035	42.6961	54.6933	48.5344	50.822	48.0017	43.5889
HORVU.MOREX.r2.1HG0032530.1	11.1165	9.23474	9.63786	8.38325	7.76217	12.5917	9.11512	9.68166	9.20312	9.89051
HORVU.MOREX.r2.1HG0032540.1	79.0346	94.3739	86.9772	72.0029	79.4557	70.513	85.0369	109.406	47.983	84.7851
HORVU.MOREX.r2.1HG0032550.1	1.17482	2.19707	2.15222	2.96678	2.32005	1.16198	2.5022	2.55578	1.34393	2.25071
HORVU.MOREX.r2.1HG0032560.1	10.333	8.98319	8.8943	8.19808	6.87371	11.5556	8.2121	8.89304	8.9578	9.06558
HORVU.MOREX.r2.1HG0032570.1	0	0	0	0	0	0	0	0	0	0
HORVU.MOREX.r2.1HG0032580.1	0	0	0	0	0	0	0	0	0	0
HORVU.MOREX.r2.1HG0032590.1	0	0	0	0	0	0	0	0	0	0
HORVU.MOREX.r2.1HG0032600.1	0	0	0	0	0	0	0	0	0	0
HORVU.MOREX.r2.1HG0032610.1	0.143159	0	0.205604	0.947943	0.081545	0	0.168467	0.216187	0	0
HORVU.MOREX.r2.1HG0032620.1	23.6796	23.9905	24.4339	21.042	22.0414	24.2792	21.9339	25.201	20.4762	19.078
HORVU.MOREX.r2.1HG0032630.1	0.184313	0.362419	0.086228	0	0	0.43392	0	0.408167	0	0.375427
HORVU.MOREX.r2.1HG0032640.1	0	0	0	0	0	0	0.0555729	0	0	0.0919983
HORVU.MOREX.r2.1HG0032650.1	0	0	0	0.0537563	0	0	0	0	0	0
HORVU.MOREX.r2.1HG0032660.1	4.30174	3.1722	3.45116	3.6062	3.10452	4.86191	3.51075	3.31651	4.61278	3.74469
HORVU.MOREX.r2.1HG0032670.1	0.473479	0.265271	0.377775	0.504326	0.383131	0.343501	0.407448	0.44181	0.183892	0.495193
HORVU.MOREX.r2.1HG0032680.1	10.4696	10.4444	10.7696	10.3513	9.21252	11.4509	10.4741	11.1423	9.54881	10.6508
HORVU.MOREX.r2.1HG0032690.1	0	0.00830667	0	0	0.0325074	0	0	0.0124073	0.0308039	0.00993923
HORVU.MOREX.r2.1HG0032700.1	0.205101	0.297794	0.378304	0.492998	0.369574	0.443478	0.258227	0.409715	0.20245	0.297926
HORVU.MOREX.r2.1HG0032710.1	0.0419054	0.0144014	0	0.0650851	0.034075	0.0146491	0.0349457	0.011282	0	0.00619683
HORVU.MOREX.r2.1HG0032720.1	0.102393	0.0375033	0.0364208	0.00714197	0.0528903	0.0740578	0	0.08716	0	0.0262746
HORVU.MOREX.r2.1HG0032730.1	0	0	0	0	0	0	0	0	0	0
HORVU.MOREX.r2.1HG0032740.1	0	0	0	0	0	0	0	0	0	0
HORVU.MOREX.r2.1HG0032750.1	3.51004	3.06342	3.40694	4.99579	3.7247	3.59431	3.69949	3.30699	5.20306	4.78028
HORVU.MOREX.r2.1HG0032760.1	0	0	0	0	0	0	0	0	0	0
HORVU.MOREX.r2.1HG0032770.1	19.8299	17.6165	18.3027	15.6532	14.2496	22.1356	18.2157	18.8304	17.2019	16.8415
HORVU.MOREX.r2.1HG0032780.1	0.192244	0.110067	0.0936108	0.0261501	0.26906	0.274373	0.0737922	0.0836753	0.0666097	0.115987
HORVU.MOREX.r2.1HG0032790.1	0.0678791	0.207534	0.299312	0.194248	0.02165	0.0867654	0.215043	0.307796	0.137455	0.238361
HORVU.MOREX.r2.1HG0032800.1	0.100935	0.0445239	0.0289816	0.0534157	0.170418	0.072752	0.0729613	0.0683367	0.143479	0.0636486
HORVU.MOREX.r2.1HG0032810.1	0.457993	0.576104	1.00852	0.247883	0.890165	0.781423	1.61258	0.43929	0.778861	0.241511
HORVU.MOREX.r2.1HG0032820.1	0.517257	0.630723	0.615667	0.578925	0.711264	0.489362	0.665959	0.672828	0.543475	0.632633
HORVU.MOREX.r2.1HG0032830.1	12.8225	15.7428	16.1047	21.4978	16.81	12.397	15.2874	14.699	19.4184	23.2095
HORVU.MOREX.r2.1HG0032840.1	23.8413	23.0758	22.6526	16.8903	16.5863	24.7337	22.0028	24.3609	17.4816	18.1124
HORVU.MOREX.r2.1HG0032850.1	15.42	20.2524	21.3528	19.4444	24.6829	21.9631	19.7156	27.7159	19.6229	14.7203
HORVU.MOREX.r2.1HG0032860.1	1.11119	0.977553	0.486827	0.190519	0.100713	0.85679	0.127751	1.34136	0.666388	0.946604
HORVU.MOREX.r2.1HG0032870.1	0.177616	0.103398	0.366485	0.174631	0.0666129	0.3766	0.276317	0.142131	0.122802	0.264756
HORVU.MOREX.r2.1HG0032880.1	0.131104	0.104285	0.207485	0.0401269	0.0688752	0.107059	0.0658815	0.118782	0.0839838	0.139667
HORVU.MOREX.r2.1HG0032890.1	0	0	0	0	0.0071219	0	0	0	0	0.00571347
HORVU.MOREX.r2.1HG0032900.1	0	0	0	0	0	0	0	0	0	0
HORVU.MOREX.r2.1HG0032910.1	0	0	0	0	0	0	0	0	0	0
HORVU.MOREX.r2.1HG0032920.1	0	0	0	0	0	0	0	0	0	0
HORVU.MOREX.r2.1HG0032930.1	0.246868	0.253188	0.325407	0.417835	0.259189	0.216623	0.48599	0.743697	0.184652	0.400332
HORVU.MOREX.r2.1HG0032940.1	10.6604	9.03743	9.26703	7.5615	5.57327	11.7334	8.99503	8.76227	9.6415	8.43328
HORVU.MOREX.r2.1HG0032950.1	0.0655247	0.0335495	0.0665553	0.0466815	0.097215	0.0771864	0.0293465	0.0488703	0.0669259	0.0734331
HORVU.MOREX.r2.1HG0032960.1	2.7905	3.65551	4.15896	3.77837	3.94688	3.5522	4.56891	4.10088	2.74858	4.14813
HORVU.MOREX.r2.1HG0032970.1	2.26738	2.27969	2.55283	2.48121	2.69324	2.05248	2.84327	3.23065	2.56637	2.36416
HORVU.MOREX.r2.1HG0032980.1	1.42103	2.26591	1.01069	2.94527	1.3415	1.94816	3.40998	2.13085	1.30509	2.13697
HORVU.MOREX.r2.1HG0032990.1	0	0	0	0	0	0	0	0	0	0
HORVU.MOREX.r2.1HG0033000.1	0	0	0	0	0	0	0	0	0	0
HORVU.MOREX.r2.1HG0033010.1	2.84389	1.11471	1.57845	1.47398	1.62149	2.79979	0.991058	1.4554	1.39995	2.18877
HORVU.MOREX.r2.1HG0033020.1	0	0	0	0	0	0	0	0	0	0
HORVU.MOREX.r2.1HG0033030.1	1.58739	2.72165	1.96723	2.19242	0.374485	0.963396	2.67781	1.35489	2.32338	0.616816
HORVU.MOREX.r2.1HG0033040.1	0	0	0	0	0	0	0	0	0	0
HORVU.MOREX.r2.1HG0033050.1	0	0	0	0.098375	0	0	0.247573	0.0644017	0	0.040065
HORVU.MOREX.r2.1HG0033060.1	0	0	0	0	0	0	0	0	0	0
HORVU.MOREX.r2.1HG0033070.1	0.0856167	0.248085	0.041903	0.185473	0.386862	0.086456	0.203898	0.348756	0	0.139452
HORVU.MOREX.r2.1HG0033080.1	4.094	1.77808	2.35536	1.75142	2.72715	3.07272	2.04781	1.87148	1.12801	1.73455
HORVU.MOREX.r2.1HG0033090.1	1.32238	1.07739	0.96388	1.10742	1.20318	2.04908	1.277	1.39667	0.78563	1.17638
HORVU.MOREX.r2.1HG0033100.1	5.8628	2.50257	4.44059	3.91091	4.86276	3.90053	5.30957	5.25032	1.39547	3.66449
HORVU.MOREX.r2.1HG0033110.1	17.6278	20.189	19.2482	20.5312	25.925	19.2332	20.4752	23.7538	14.8859	20.1972
HORVU.MOREX.r2.1HG0033120.1	0.0792263	0.142186	0.15407	0.0796974	0.145027	0.115999	0.127238	0.128844	0.0240679	0.097982
HORVU.MOREX.r2.1HG0033130.1	2.04815	1.93957	1.51917	1.88613	0.596981	1.65039	1.90942	1.61588	1.90555	3.19786
HORVU.MOREX.r2.1HG0033140.1	0	0.0852233	0	0	0	0	0	0	0	0.0137559
HORVU.MOREX.r2.1HG0033150.1	29.3487	24.5649	28.9156	24.6344	20.4833	32.3207	29.7825	28.6307	28.0144	23.2163
HORVU.MOREX.r2.1HG0033160.1	0.783638	0.689303	0.701118	0.751556	0.681445	0.904469	0.4936	0.476059	0.979043	1.14713
HORVU.MOREX.r2.1HG0033170.1	0	0	0	0.389853	0.111718	0	0	0	0	0
HORVU.MOREX.r2.1HG0033180.1	23.4559	24.5942	23.1443	22.9198	23.5975	28.7589	21.1054	24.0007	22.0024	20.4083
HORVU.MOREX.r2.1HG0033190.1	45.8766	50.671	65.5014	81.71	91.0001	43.403	59.4745	61.9094	48.9319	72.1075
HORVU.MOREX.r2.1HG0033200.1	0	0.068051	0.0670614	0.10837	0.249133	0.064381	0	0	0.0539417	0.04088
HORVU.MOREX.r2.1HG0033210.1	0	0.316456	0	0	0	0	0	0	0	0
HORVU.MOREX.r2.1HG0033220.1	0.308734	0	0.0668073	0.100604	0	0	0	0.238399	0	0.0454037
HORVU.MOREX.r2.1HG0033230.1	0.0532882	0.088291	0.0291821	0.129124	0.053777	0	0	0.04724	0	0.0345958
HORVU.MOREX.r2.1HG0033240.1	0	0	0	0	0.143584	0.131637	0.074233	0	0	0
HORVU.MOREX.r2.1HG0033250.1	0	0.04074	0.0427243	0.0892747	0.054231	0	0	0.0209234	0	0
HORVU.MOREX.r2.1HG0033260.1	1.63899	2.59893	2.33292	2.99785	3.21211	1.0383	2.14084	2.04907	1.93144	2.29018
HORVU.MOREX.r2.1HG0033270.1	45.8094	43.9929	42.1994	36.4469	31.2038	49.4076	43.5171	43.2091	39.8377	39.767
HORVU.MOREX.r2.1HG0033280.1	0.586178	0.215822	0.711506	0.264927	1.08319	0.328548	0.172906	0.823987	0.276653	0.856842
HORVU.MOREX.r2.1HG0033290.1	0	0	0.0544203	0	0	0	0	0	0	0
HORVU.MOREX.r2.1HG0033300.1	0	0.129599	0	0.284829	0	0.109895	0.0469497	0.0650898	0.133875	0.141557
HORVU.MOREX.r2.1HG0033310.1	0	0	0	0	0	0	0	0	0	0
HORVU.MOREX.r2.1HG0033320.1	5.36298	5.08239	4.50985	4.62663	4.37955	5.72501	5.07144	5.19184	5.23675	5.2841
HORVU.MOREX.r2.1HG0033330.1	0.566616	0.752331	0.890827	0.848156	0.809807	0.288394	1.15609	0.896549	0.496864	0.686604
HORVU.MOREX.r2.1HG0033340.1	0	0	0.089737	0	0.11758	0	0	0	0	0.0229783
HORVU.MOREX.r2.1HG0033350.1	73.2546	93.3206	89.8783	80.9761	81.3883	61.1917	100.919	103.028	61.0009	76.2994
HORVU.MOREX.r2.1HG0033360.1	0	0	0	0	0	0	0	0	0	0
HORVU.MOREX.r2.1HG0033370.1	0	0	0	0	0	0	0	0	0	0
HORVU.MOREX.r2.1HG0033380.1	16.7725	15.3367	14.8634	13.6866	12.6501	18.1923	15.593	16.0276	12.8187	14.41
HORVU.MOREX.r2.1HG0033390.1	73.1313	66.9184	66.1936	56.9023	58.6059	79.7021	67.5317	72.2673	56.5463	59.492
HORVU.MOREX.r2.1HG0033400.1	0.0223165	0	0.0135852	0.0222968	0	0.0071854	0	0	0	0.0171082
HORVU.MOREX.r2.1HG0033410.1	0	0	0.104798	0.226738	0	0	0	0	0	0.111449
HORVU.MOREX.r2.1HG0033420.1	0	0	0	0	0	0	0	0	0	0
HORVU.MOREX.r2.1HG0033430.1	0	0	0.0387277	0	0	0.013479	0.121625	0.0768807	0	0.0170037
HORVU.MOREX.r2.1HG0033440.1	2.70523	2.47564	2.23192	2.08521	1.87972	3.07014	2.37048	2.56327	2.27536	2.19641
HORVU.MOREX.r2.1HG0033450.1	0	0.452335	1.24141	0.795418	1.40412	0.995127	0.131476	1.23181	0.650429	0.831636
HORVU.MOREX.r2.1HG0033460.1	20.1999	18.4212	17.3192	17.7641	15.5203	22.8141	19.0964	19.8509	16.5198	18.2622
HORVU.MOREX.r2.1HG0033470.1	0.0835609	0.037508	0	0.0730347	0.0745252	0.0320054	0	0.0266028	0	0
HORVU.MOREX.r2.1HG0033480.1	0.0654447	0	0.0183576	0	0	0.058149	0	0	0	0
HORVU.MOREX.r2.1HG0033490.1	0.0412294	0.0133261	0	0	0	0.101842	0	0.0202734	0	0.0275014
HORVU.MOREX.r2.1HG0033500.1	0	0	0	0	0	0	0	0	0	0
HORVU.MOREX.r2.1HG0033510.1	47.8391	45.4083	55.0548	49.5012	40.3217	43.9808	55.3088	49.2069	42.6015	45.7033
HORVU.MOREX.r2.1HG0033520.1	32.7828	0.133826	0.0350253	0.105698	0.869606	24.5816	0.412605	0.108758	0.320136	0.759905
HORVU.MOREX.r2.1HG0033530.1	469.389	384.503	387.902	330.205	272.879	514.761	389.846	375.335	408.994	345.725
HORVU.MOREX.r2.1HG0033540.1	0	0	0	0	0	0	0	0	0	0
HORVU.MOREX.r2.1HG0033550.1	0	0	0	0	0	0	0	0	0	0
HORVU.MOREX.r2.1HG0033560.1	0.439445	0.35672	0.697246	0.20562	0.713492	0.245171	0.449202	0.372993	0.176739	0.406829
HORVU.MOREX.r2.1HG0033570.1	0	0	0	0	0	0	0	0	0	0
HORVU.MOREX.r2.1HG0033580.1	242.924	370.644	359.406	356.931	381.98	237.699	355.092	395.317	215.149	279.936
HORVU.MOREX.r2.1HG0033590.1	0	0	0.0307249	0	0	0	0	0	0	0
HORVU.MOREX.r2.1HG0033600.1	0	0	0	0	0	0	0	0	0	0
HORVU.MOREX.r2.1HG0033610.1	0	0	0	0	0	0	0	0	0	0
HORVU.MOREX.r2.1HG0033620.1	0	0	0	0.00906823	0	0.0326084	0	0	0	0.00441187
HORVU.MOREX.r2.1HG0033630.1	0	0	0	0	0	0	0	0	0	0
HORVU.MOREX.r2.1HG0033640.1	0	0	0	0	0	0	0	0	0	0
HORVU.MOREX.r2.1HG0033650.1	1.10722	0.342927	0.319832	0.314066	0.725991	0.650641	0.553218	0.657692	0.405912	0.252788
HORVU.MOREX.r2.1HG0033660.1	2.70819	3.01557	3.12369	3.29245	3.4044	3.40988	3.0946	3.63633	2.67128	3.09837
HORVU.MOREX.r2.1HG0033670.1	0.0707823	0.0750473	0	0	0	0.056354	0	0.159581	0.0629573	0.113177
HORVU.MOREX.r2.1HG0033680.1	0	0	0	0	0	0	0	0.0132429	0	0.0163366
HORVU.MOREX.r2.1HG0033690.1	43.1264	58.0604	57.9385	51.3543	50.7971	35.0363	57.1274	58.2624	47.7164	41.5343
HORVU.MOREX.r2.1HG0033700.1	0	0.108371	0	0	0	0	0	0	0	0
HORVU.MOREX.r2.1HG0033710.1	3.39695	5.06757	4.45631	5.64826	5.21093	4.99674	3.66888	5.81871	4.32207	5.04548
HORVU.MOREX.r2.1HG0033720.1	0.0306684	0.086899	0.0628653	0.0565873	0	0.0098307	0.222	0.0671253	0	0
HORVU.MOREX.r2.1HG0033730.1	0.089384	0.0704359	0.103098	0.0260456	0.108753	0.0834455	0.180044	0.0992953	0.0262511	0.0747668
HORVU.MOREX.r2.1HG0033740.1	0	0	0.0105202	0	0.0104375	0.0028247	0	0.00123272	0	0.0252095
HORVU.MOREX.r2.1HG0033750.1	4.17779	5.55992	6.01589	4.63267	4.75782	4.29514	5.38419	7.26995	3.79566	4.63937
HORVU.MOREX.r2.1HG0033760.1	0.222724	4.26656	6.78121	8.18011	10.0465	0	5.08021	8.38254	5.35146	6.80703
HORVU.MOREX.r2.1HG0033770.1	0	0	0	0	0	0	0	0	0	0
HORVU.MOREX.r2.1HG0033780.1	0	0	0	0	0.084213	0	0	0	0	0
HORVU.MOREX.r2.1HG0033790.1	4.7353	5.34565	5.26136	4.90011	4.73861	5.71275	4.84577	5.58378	4.2784	5.09147
HORVU.MOREX.r2.1HG0033800.1	0.502478	0.159214	0.0664953	0.105637	0	0	0.199853	0.3739	0.150588	0.208968
HORVU.MOREX.r2.1HG0033810.1	56.4742	62.7991	61.5483	67.9456	75.3927	58.4645	67.1412	70.7364	48.7585	46.6399
HORVU.MOREX.r2.1HG0033820.1	1.82169	0.130856	0.265017	0.107676	0.140201	1.39634	0.286349	0.22629	0.145112	0.132517
HORVU.MOREX.r2.1HG0033830.1	14.8101	10.9028	11.2742	12.4532	10.6188	15.6153	10.998	10.3789	11.9045	14.2508
HORVU.MOREX.r2.1HG0033840.1	0	0	0	0	0	0	0	0	0	0
HORVU.MOREX.r2.1HG0033850.1	0	0	0	0	0	0	0	0	0	0
HORVU.MOREX.r2.1HG0033860.1	5.55213	3.79044	4.43873	4.19494	5.38417	5.88123	3.88322	4.22295	3.9894	5.93919
HORVU.MOREX.r2.1HG0033870.1	0	0	0	0	0	0	0	0	0	0
HORVU.MOREX.r2.1HG0033880.1	62.9321	44.5141	46.5798	42.7815	36.1605	78.9211	43.5448	45.4452	49.0308	48.5288
HORVU.MOREX.r2.1HG0033890.1	0	0	0	0.0283	0	0.0246224	0	0	0.0146584	0.0162772
HORVU.MOREX.r2.1HG0033900.1	0.0220814	0.0081408	0.0105201	0	0	0	0.0323645	0.0243196	0.0185526	0.0118711
HORVU.MOREX.r2.1HG0033910.1	0.0214554	0.0120189	0.0241919	0.00260719	0.0284021	0.021813	0	0.010779	0.0139748	0.015362
HORVU.MOREX.r2.1HG0033920.1	0.0366537	0.0910475	0.0219004	0.0147069	0	0.0234907	0.0534146	0	0.0406769	0.0354284
HORVU.MOREX.r2.1HG0033930.1	0.0522517	0.530635	0.297787	0.000294746	0.311337	0.0999683	2.28414e-05	0.341363	0.249736	0.0722913
HORVU.MOREX.r2.1HG0033940.1	0	0.129304	1.18567	0.0411087	0.020627	0.038893	0.335543	0.0904807	0.0344977	0
HORVU.MOREX.r2.1HG0033950.1	0	0	0	0	0	0	0	0	0	0
HORVU.MOREX.r2.1HG0033960.1	13.0152	13.4104	12.1145	12.4966	9.66131	14.494	14.518	12.8937	13.6678	10.8004
HORVU.MOREX.r2.1HG0033970.1	5.27994	18.9702	16.0483	12.4444	14.5617	10.3196	12.2027	13.1024	8.06167	6.69323
HORVU.MOREX.r2.1HG0033980.1	0.966612	0.678714	0.794814	0.822989	0.819873	0.51756	0.992923	1.14848	0.162719	0.828661
HORVU.MOREX.r2.1HG0033990.1	7.25198	7.43689	7.98893	7.29387	8.03563	7.50674	7.25571	10.0465	5.10394	7.59809
HORVU.MOREX.r2.1HG0034000.1	12.3569	13.6327	13.8661	12.5807	13.5446	13.7299	13.474	16.1155	9.78271	12.9744
HORVU.MOREX.r2.1HG0034010.1	0.347147	0.74598	1.05402	0.585974	1.25751	0.364732	1.35424	1.84466	2.59792	0.312571
HORVU.MOREX.r2.1HG0034020.1	0	0	0	0	0	0	0	0	0	0
HORVU.MOREX.r2.1HG0034030.1	0.262354	0.299854	0.321978	0.465749	0.197589	0.339412	0.214063	0.418436	0.0232155	0.303226
HORVU.MOREX.r2.1HG0034040.1	1.19446	1.90942	1.45243	1.04717	1.18874	1.72675	2.35077	2.91691	1.40507	1.01152
HORVU.MOREX.r2.1HG0034050.1	0.51185	0.406584	0.334461	0.240121	0.220508	0.298857	0.172418	0.44951	0.0985643	0.418795
HORVU.MOREX.r2.1HG0034060.1	0.729992	0.32327	0.295606	0.572717	0.351511	0.444508	1.25369	1.47864	0.102232	0.375999
HORVU.MOREX.r2.1HG0034070.1	0.0408047	0.165432	1.5238	0.564214	0.594212	0.063292	0.173154	1.82097	0.513275	1.24665
HORVU.MOREX.r2.1HG0034080.1	0.0377217	0.396048	0.51187	1.10141	0.648537	0.0797323	0.09002	0.856837	0.379309	0.479626
HORVU.MOREX.r2.1HG0034090.1	1000.39	886.459	851.208	917.382	884.686	888.446	926.22	900.553	803.486	813.192
HORVU.MOREX.r2.1HG0034100.1	12.6332	13.5609	12.3532	10.6546	11.6193	14.3094	13.23	13.3922	10.4528	10.3276
HORVU.MOREX.r2.1HG0034110.1	0	0	0.088386	0.022254	0	0.0606523	0	0.0528757	0	0.049559
HORVU.MOREX.r2.1HG0034120.1	0	0	0	0	0	0	0	0	0	0
HORVU.MOREX.r2.1HG0034130.1	0	0	0	0	0	0	0	0	0	0
HORVU.MOREX.r2.1HG0034140.1	0	0	0	0	0	0	0	0	0	0
HORVU.MOREX.r2.1HG0034150.1	47.3743	40.2186	40.7326	34.5386	27.7848	52.9061	37.0352	35.8467	42.4737	38.3705
HORVU.MOREX.r2.1HG0034160.1	2.00076	1.04249	2.31088	2.2534	4.14089	1.02196	1.55005	2.52937	0.767221	2.48858
HORVU.MOREX.r2.1HG0034170.1	0.10725	0	0.25773	0.71718	0.242823	0.138808	0.312706	0	0.158932	0
HORVU.MOREX.r2.1HG0034180.1	0	0	0	0	0	0	0	0	0.0105456	0.000115606
HORVU.MOREX.r2.1HG0034190.1	0	0.218429	0	0.346614	0.381495	0.115502	0.189816	0.302415	0.0269947	0.037681
HORVU.MOREX.r2.1HG0034200.1	0	0.239569	0.0829231	0.024892	0.0342607	0.0701693	0	0.0509775	0.0205738	0.03604
HORVU.MOREX.r2.1HG0034210.1	69.038	65.0747	65.3117	55.8526	48.4783	82.3346	60.6333	59.7114	65.1631	66.5993
HORVU.MOREX.r2.1HG0034220.1	7.55344	7.19632	6.9731	5.95728	6.07466	8.51032	7.5591	8.43221	6.62017	6.93292
HORVU.MOREX.r2.1HG0034230.1	0.117346	0	0.335131	0	0	0.227011	0.279382	0.177951	0	0.08041
HORVU.MOREX.r2.1HG0034240.1	0	0	0	0	0	0	0	0	0	0
HORVU.MOREX.r2.1HG0034250.1	7.76257	7.54351	7.85562	8.35957	7.72388	8.72492	8.78177	8.69291	7.77107	8.00142
HORVU.MOREX.r2.1HG0034260.1	0	0	0	0	0	0	0	0	0	0
HORVU.MOREX.r2.1HG0034270.1	0	0	0	0	0	0	0	0	0	0
HORVU.MOREX.r2.1HG0034280.1	0	0	0	0	0	0	0	0	0	0
HORVU.MOREX.r2.1HG0034290.1	877.037	916.712	866.496	883.94	697.226	854.084	800.03	755.235	1084.53	931.87
HORVU.MOREX.r2.1HG0034300.1	0	0	0	0	0	0	0	0	0	0
HORVU.MOREX.r2.1HG0034310.1	0.484398	0.449165	0.517542	0.576233	0.37174	0.541342	0.436573	0.663976	0.690066	0.43894
HORVU.MOREX.r2.1HG0034320.1	0	0	0	0	0	0	0	0	0	0
HORVU.MOREX.r2.1HG0034330.1	391.838	429.616	426.467	400.48	374.904	411.673	426.479	403.832	466.312	416.286
HORVU.MOREX.r2.1HG0034340.1	3.86909	8.34385	12.2649	6.92423	8.69921	6.02531	7.06246	10.3305	5.27807	7.50586
HORVU.MOREX.r2.1HG0034350.1	2.84751	5.05591	7.25805	6.12846	5.85125	3.27153	5.91894	7.77998	2.19772	4.55631
HORVU.MOREX.r2.1HG0034360.1	2.50056	3.47152	3.88192	2.58956	3.15796	2.49482	3.06051	4.32775	1.56827	2.41244
HORVU.MOREX.r2.1HG0034370.1	0	0.69135	0	0.197956	0.20497	0.234471	0.628081	0	0.121684	0.691673
HORVU.MOREX.r2.1HG0034380.1	4.50219	2.55041	5.57319	1.21502	5.62473	2.45792	2.03546	5.71482	1.16497	0.712533
HORVU.MOREX.r2.1HG0034390.1	32.3452	37.6257	39.4677	33.9764	34.8509	34.9265	37.4672	37.531	33.0427	36.986
HORVU.MOREX.r2.1HG0034400.1	0	0	0	0	0	0	0	0	0	0
HORVU.MOREX.r2.1HG0034410.1	0.384485	0.0654698	0.198121	0.328288	0.341331	0.258296	0.454124	0.635719	0.156439	0.395033
HORVU.MOREX.r2.1HG0034420.1	0	0.0303394	0.0159216	0.00964357	0.0244161	0	0	0.0141478	0.0136803	0.0589216
HORVU.MOREX.r2.1HG0034430.1	13.3907	14.1116	14.4542	13.9031	13.883	13.7223	15.3262	16.9767	11.4678	11.3825
HORVU.MOREX.r2.1HG0034440.1	0	0	0	0	0	0	0	0	0	0
HORVU.MOREX.r2.1HG0034450.1	0.545284	0.548427	0.459308	0.314707	0.383328	0.45593	0.597272	0.533613	0.360109	0.40891
HORVU.MOREX.r2.1HG0034460.1	0	0	0	0	0	0	0	0	0	0
HORVU.MOREX.r2.1HG0034470.1	2.14234	0.23648	0.519415	0.424612	0.65245	2.47607	0.256946	0.419642	0.244118	0.837715
HORVU.MOREX.r2.1HG0034480.1	0.182875	0.141191	0.0742616	0.215224	0.384095	0.147915	0.168813	0.116407	0.148188	0.155554
HORVU.MOREX.r2.1HG0034490.1	1.57601	2.16978	2.4066	1.91363	3.06318	1.81425	1.82712	2.49823	1.53665	2.7168
HORVU.MOREX.r2.1HG0034500.1	0	0	0	0	0	0	0	0	0	0
HORVU.MOREX.r2.1HG0034510.1	0.227614	0	0	0	0	0	0	0	0	0.150782
HORVU.MOREX.r2.1HG0034520.1	0	0.0511527	0.0656817	0	0	0	0	0	0	0.073018
HORVU.MOREX.r2.1HG0034530.1	36.5505	40.3042	40.3073	37.7118	39.0195	36.352	43.1463	41.3454	36.8873	31.5658
HORVU.MOREX.r2.1HG0034540.1	0	0	0	0	0	0	0	0	0	0
HORVU.MOREX.r2.1HG0034550.1	0	0	0	0	0	0	0	0	0	0
HORVU.MOREX.r2.1HG0034560.1	2.68275	2.38233	2.74528	2.65124	2.64903	2.22062	2.58412	2.26695	2.07672	2.6335
HORVU.MOREX.r2.1HG0034570.1	3.48458	4.18841	4.84537	4.54013	4.68753	3.72096	3.78547	4.30893	3.65067	4.97831
HORVU.MOREX.r2.1HG0034580.1	0	0	0	0	0	0	0.023217	0.015762	0	0
HORVU.MOREX.r2.1HG0034590.1	0	0	0	0	0	0	0	0	0	0
HORVU.MOREX.r2.1HG0034600.1	0	0.561722	0.390863	0.259359	0	0.614336	1.21585	0	0.258965	0.180176
HORVU.MOREX.r2.1HG0034610.1	15.8657	21.4763	23.4986	19.7251	25.2149	15.7505	21.7888	25.138	17.4566	19.7584
HORVU.MOREX.r2.1HG0034620.1	0	0	0	0	0	0	0	0	0	0
HORVU.MOREX.r2.1HG0034630.1	0.0358088	0.029747	0.0629277	0.0285606	0.0160745	0.0413944	0.0293297	0.0507814	0.0232845	0.0430417
HORVU.MOREX.r2.1HG0034640.1	17.2705	15.409	15.442	16.6736	13.9491	18.6382	13.516	13.5918	18.1887	16.5394
HORVU.MOREX.r2.1HG0034650.1	0	0	0	0	0	0	0	0	0	0
HORVU.MOREX.r2.1HG0034660.1	0.835888	1.16468	0.235963	0	0.277707	0.075295	1.04224	0.724177	0	0.432874
HORVU.MOREX.r2.1HG0034670.1	15.5972	16.026	15.8527	14.7565	15.2252	17.1263	15.221	16.9368	14.964	15.9567
HORVU.MOREX.r2.1HG0034680.1	5.78202	6.47707	5.86847	4.84031	5.28027	6.02123	6.26661	6.88629	4.93665	5.23866
HORVU.MOREX.r2.1HG0034690.1	0	0	0	0	0	0	0	0	0	0
HORVU.MOREX.r2.1HG0034700.1	10.5823	13.7235	13.1952	10.577	12.0203	11.2938	13.2798	14.6531	9.00516	10.3356
HORVU.MOREX.r2.1HG0034710.1	126.085	177.229	185.362	205.027	235.836	128.857	199.101	182.649	141.275	161.133
HORVU.MOREX.r2.1HG0034720.1	0	0	0.107874	0	0.0635087	0	0	0	0.0624973	0
HORVU.MOREX.r2.1HG0034730.1	0	0	0	0	0	0	0	0	0	0
HORVU.MOREX.r2.1HG0034740.1	4.64895	4.19325	4.68135	4.62354	3.93695	5.23811	4.20171	4.28412	4.35196	4.69739
HORVU.MOREX.r2.1HG0034750.1	1.99117	0.884474	0.870407	0.722427	1.89787	2.00922	1.25018	1.24964	0.656968	2.15032
HORVU.MOREX.r2.1HG0034760.1	0	0.0137683	0	0	0	0	0	0.00963557	0.00682767	0.00848977
HORVU.MOREX.r2.1HG0034770.1	0.033604	0.163547	0.0163212	0.155026	0.0758447	0.0925403	0	0.0885573	0	0.0205942
HORVU.MOREX.r2.1HG0034780.1	0	0	0	0	0	0	0	0	0	0
HORVU.MOREX.r2.1HG0034790.1	0.704961	0.183503	0.161721	0.177324	0.0943553	0.646037	0.36832	0.280724	0.121727	0.0821788
HORVU.MOREX.r2.1HG0034800.1	38.3783	23.065	23.1238	18.8606	22.9945	35.4865	28.5354	33.1865	17.6559	22.5133
HORVU.MOREX.r2.1HG0034810.1	0.0109451	0.0312783	0.0504851	0.0195641	0.0679733	0.00656407	0.0141231	0.022947	0.0313127	0.0314243
HORVU.MOREX.r2.1HG0034820.1	0.00964513	0.00404823	0.0168936	0.00258472	0.0194478	0.0172513	0.0243711	0	0	0.00554105
HORVU.MOREX.r2.1HG0034830.1	0	0	0	0	0	0	0	0	0	0
HORVU.MOREX.r2.1HG0034840.1	0	0	0	0	0	0	0	0	0	0
HORVU.MOREX.r2.1HG0034850.1	0	0	0	0	0	0	0	0	0	0
HORVU.MOREX.r2.1HG0034860.1	157.161	215.317	234.372	236.492	257.092	175.728	215.485	234.09	185.83	272.984
HORVU.MOREX.r2.1HG0034870.1	0	0	0	0	0	0	0	0	0	0
HORVU.MOREX.r2.1HG0034880.1	0.0782426	0.0521118	0.0680866	0.117197	0.0691464	0.00817413	0.108931	0.0896437	0.0201132	0.0795375
HORVU.MOREX.r2.1HG0034890.1	100.632	125.634	148.303	110.114	123.729	92.7729	139.505	161.915	79.1317	97.0163
HORVU.MOREX.r2.1HG0034900.1	22.5985	27.3576	32.2349	24.911	23.7404	20.2841	31.2621	40.309	13.5284	18.9118
HORVU.MOREX.r2.1HG0034910.1	0	0	0	0	0.126586	0.0212726	0	0	0	0.164332
HORVU.MOREX.r2.1HG0034920.1	14.6618	20.1241	24.0039	21.37	23.7156	13.7494	22.1686	27.0477	19.5083	17.8655
HORVU.MOREX.r2.1HG0034930.1	19.5094	23.8285	27.6308	25.5058	26.109	18.0017	22.8937	25.6216	19.8618	23.0676
HORVU.MOREX.r2.1HG0034940.1	20.5921	18.4675	21.8364	15.9815	16.2875	18.8531	21.0159	24.2003	17.5431	14.2368
HORVU.MOREX.r2.1HG0034950.1	0	0	0	0	0	0	0	0	0	0
HORVU.MOREX.r2.1HG0034960.1	0	0	0	0	0	0	0	0	0	0
HORVU.MOREX.r2.1HG0034970.1	0.0295701	0.0373003	0.00520613	0.0593454	0.317446	0.0916464	0.074388	0.0948245	0.127959	0.135209
HORVU.MOREX.r2.1HG0034980.1	83.2758	87.3169	93.1836	110	109.062	82.232	95.2311	108.59	87.1402	89.6345
HORVU.MOREX.r2.1HG0034990.1	0	0	0	0	0	0	0	0	0	0
HORVU.MOREX.r2.1HG0035000.1	0	0	0	0	0	0	0	0	0	0
HORVU.MOREX.r2.1HG0035010.1	0	0	0	0	0	0	0	0	0	0
HORVU.MOREX.r2.1HG0035020.1	0	0	0	0	0	0	0	0	0	0
HORVU.MOREX.r2.1HG0035030.1	0.703547	0.683828	0.511376	0.503368	0.414445	0.856462	0.415633	0.461643	0.459438	0.372643
HORVU.MOREX.r2.1HG0035040.1	0	0	0	0	0	0	0	0.267898	0.131623	0
HORVU.MOREX.r2.1HG0035050.1	0	0	0	0	0	0	0	0	0	0
HORVU.MOREX.r2.1HG0035060.1	0	0.0133914	0.0337137	0.027444	0.00362597	0	0	0.00610077	0	0.0131012
HORVU.MOREX.r2.1HG0035070.1	2.31343	3.0704	3.42885	3.86896	2.9267	2.12149	3.68416	5.12459	2.78753	4.92325
HORVU.MOREX.r2.1HG0035080.1	0	0	0	0.00561323	0	0	0	0	0	0
HORVU.MOREX.r2.1HG0035090.1	0	0	0	0	0	0	0	0	0	0
HORVU.MOREX.r2.1HG0035100.1	0	0	0	0	0	0	0	0	0	0
HORVU.MOREX.r2.1HG0035110.1	0.0407988	0.0187243	0.0257213	0.0145042	0.0683572	0.0295178	0.0313312	0.0333909	0.0237919	0.0233339
HORVU.MOREX.r2.1HG0035120.1	0.0367295	0	0	0.0120794	0.0203366	0.0199431	0.0402858	0.010187	0	0.00479989
HORVU.MOREX.r2.1HG0035130.1	0.331725	0	0.0418653	0.051552	0.0828973	0.150437	0.0538695	0.214496	0	0.204446
HORVU.MOREX.r2.1HG0035140.1	0	0	0	0	0.0294647	0	0	0	0.029934	0
HORVU.MOREX.r2.1HG0035150.1	0	0.0516491	0.0198252	0.0259497	0.0806787	0.0155724	0.0257904	0.0194233	0.0276337	0.0324056
HORVU.MOREX.r2.1HG0035160.1	1.6162	2.00185	2.04813	1.45205	2.23304	2.05188	2.54981	3.25271	1.37899	2.64817
HORVU.MOREX.r2.1HG0035170.1	0.0191017	0.0240126	0.095654	0	0.00971493	0.0054489	0	0.0253205	0	0.0317236
HORVU.MOREX.r2.1HG0035180.1	0	0	0	0	0.0476897	0	0	0	0	0
HORVU.MOREX.r2.1HG0035190.1	0.283191	0.186719	0.10556	0.535248	0.109895	0.263426	0.301855	0.270614	0.049018	0.126945
HORVU.MOREX.r2.1HG0035200.1	0	0	0.101718	0	0.0789253	0	0.163227	0	0	0.093671
HORVU.MOREX.r2.1HG0035210.1	0.0591757	0.102293	0.044193	0.133524	0.0337213	0.092614	0	0.32193	0	0.0407827
HORVU.MOREX.r2.1HG0035220.1	0.765382	1.62279	1.12474	0.685124	1.12012	1.86727	1.80649	1.59076	1.46739	1.38318
HORVU.MOREX.r2.1HG0035230.1	0	0	0	0	0	0	0	0	0	0
HORVU.MOREX.r2.1HG0035240.1	0	0	0	0	0	0	0	0	0	0
HORVU.MOREX.r2.1HG0035250.1	11.2569	7.5875	6.21633	7.24038	3.51914	11.3891	8.74316	5.38593	8.24167	5.37662
HORVU.MOREX.r2.1HG0035260.1	24.6688	19.6106	20.7656	19.6733	19.5692	25.6295	18.8795	21.926	17.0548	18.2339
HORVU.MOREX.r2.1HG0035270.1	5.59823	3.79218	4.68431	3.29109	6.37551	6.29353	3.97109	5.71246	2.49186	4.84179
HORVU.MOREX.r2.1HG0035280.1	2.33974	0.902138	1.43752	0.637944	1.42755	2.09954	1.25337	2.15086	0.551155	1.22843
HORVU.MOREX.r2.1HG0035290.1	11.5404	10.3157	12.1252	11.1231	10.6345	13.2511	11.4536	12.4619	9.88247	10.8815
HORVU.MOREX.r2.1HG0035300.1	0	0	0	0.183055	0.208689	0.460672	0.265588	0.369036	0	0
HORVU.MOREX.r2.1HG0035310.1	0	0	0	0	0	0	0	0	0	0
HORVU.MOREX.r2.1HG0035320.1	8.26146	6.7788	6.50342	7.06793	5.18231	9.46819	6.14041	6.36077	8.7117	6.79126
HORVU.MOREX.r2.1HG0035330.1	0.104054	0.0105678	0.0545973	0	0.0408547	0.038402	0.0462459	0.0274438	0.0579152	0.0752238
HORVU.MOREX.r2.1HG0035340.1	104.951	99.0089	102.49	102.192	94.4179	100.109	100.459	94.0119	101.984	105.935
HORVU.MOREX.r2.1HG0035350.1	1.14871	0.257717	0.275847	0.218351	0.195057	1.16049	0.210092	0.365133	0.149268	0.258185
HORVU.MOREX.r2.1HG0035360.1	2.0924	1.91513	1.44442	1.55805	2.26841	1.73469	2.24199	1.97888	1.41243	1.94861
HORVU.MOREX.r2.1HG0035370.1	1.69734	1.08446	1.10919	0.959664	0.910839	1.48819	1.16631	1.53388	0.829267	0.807099
HORVU.MOREX.r2.1HG0035380.1	3.47928	2.52108	2.59584	3.02185	4.74091	3.10773	2.23225	4.73241	2.03404	2.39119
HORVU.MOREX.r2.1HG0035390.1	7.59831	7.94855	7.2641	4.8055	5.98239	8.46452	8.06781	12.7713	3.6107	4.90598
HORVU.MOREX.r2.1HG0035400.1	2.07407	3.24872	2.84322	3.08658	4.13229	3.63872	2.62939	4.43385	1.63468	2.79101
HORVU.MOREX.r2.1HG0035410.1	0.76405	0.88169	0.742172	0.332355	0.847653	0.569581	1.26692	0.803216	1.0481	1.59105
HORVU.MOREX.r2.1HG0035420.1	4.70271	5.46131	4.75447	4.64931	5.66785	4.55646	4.90883	6.42259	3.26853	4.19679
HORVU.MOREX.r2.1HG0035430.1	31.6726	39.2385	35.3597	30.6062	40.2953	32.5054	34.1399	48.3397	23.3106	35.1513
HORVU.MOREX.r2.1HG0035440.1	3.42634	3.461	3.48631	2.94564	4.22763	3.62963	3.79284	3.94168	2.64729	2.7091
HORVU.MOREX.r2.1HG0035450.1	1.52498	1.61289	1.95045	1.4373	2.17324	1.51308	2.24867	2.37156	1.17565	1.23411
HORVU.MOREX.r2.1HG0035460.1	2.10207	1.95851	1.58348	1.2548	1.41589	1.37385	1.49579	1.86114	1.36637	1.23665
HORVU.MOREX.r2.1HG0035470.1	10.0449	12.5792	12.54	15.1789	16.1474	10.5841	12.2558	13.5141	10.4036	11.8922
HORVU.MOREX.r2.1HG0035480.1	0.310291	0.0540777	0	0	0	0	0.221274	0	0	0
HORVU.MOREX.r2.1HG0035490.1	0	0	0	0	0	0	0	0	0.00822343	0.0321819
HORVU.MOREX.r2.1HG0035500.1	0	0	0	0	0	0	0	0	0	0.0100946
HORVU.MOREX.r2.1HG0035510.1	0.0230772	0.0049071	0	0	0.0096437	0.0060488	0	0.0122227	0.00535103	0.0280142
HORVU.MOREX.r2.1HG0035520.1	0	0	0.079365	0.0225558	0	0	0	0	0	0
HORVU.MOREX.r2.1HG0035530.1	0.00510117	0.00443813	0.00255472	0.0140517	0.00299262	0	0	0	0.00588733	0.00421331
HORVU.MOREX.r2.1HG0035540.1	30.6531	30.1491	32.2856	27.9019	28.9879	33.6716	29.9972	33.7966	25.2035	30.8776
HORVU.MOREX.r2.1HG0035550.1	0	0.343949	0.200029	0.146868	0.103568	0	0	0	0	0.278879
HORVU.MOREX.r2.1HG0035560.1	1.76215	1.27452	1.18667	1.22165	0.914143	2.02163	1.08983	1.18731	1.66752	1.30893
HORVU.MOREX.r2.1HG0035570.1	0	0	0	0.0232122	0	0	0.0676415	0	0	0
HORVU.MOREX.r2.1HG0035580.1	0	0	0	0	0.0864596	0	0	0	0	0.269614
HORVU.MOREX.r2.1HG0035590.1	49.0823	46.9417	47.7299	40.412	42.3037	54.2753	45.0727	48.8242	41.2923	46.8531
HORVU.MOREX.r2.1HG0035600.1	0	0	0	0.0965423	0	0	0	0.0450457	0	0
HORVU.MOREX.r2.1HG0035610.1	0	0	0	0	0	0	0	0	0	0
HORVU.MOREX.r2.1HG0035620.1	0	0	0	0	0	0	0	0	0	0
HORVU.MOREX.r2.1HG0035630.1	3.47924	0.755239	0.664905	1.77597	10.2557	2.81467	0.932453	0.556213	0.491773	9.51611
HORVU.MOREX.r2.1HG0035640.1	0.156686	0	0.285773	0.604977	0.126031	0.112106	0.305847	0	0.16145	0.511086
HORVU.MOREX.r2.1HG0035650.1	0.00964167	0	0	0	0	0	0	0	0.0153962	0.00745253
HORVU.MOREX.r2.1HG0035660.1	0	0.021149	0.0540883	0	0	0.0924184	0.0955518	0.0272146	0.0417673	0.0427282
HORVU.MOREX.r2.1HG0035670.1	35.8063	30.8425	30.3391	26.4601	21.828	41.1212	26.9377	26.3797	31.3673	30.3191
HORVU.MOREX.r2.1HG0035680.1	0	0	0	0	0	0	0	0	0	0
HORVU.MOREX.r2.1HG0035690.1	15.4251	15.4187	15.1108	13.7953	14.205	16.7226	16.9536	17.368	12.8162	12.6443
HORVU.MOREX.r2.1HG0035700.1	39.6194	36.3493	34.6884	32.8559	26.5752	45.6948	39.383	38.9473	35.8568	31.7129
HORVU.MOREX.r2.1HG0035710.1	0.47102	0.420492	0.53501	0.565349	0.619183	0.29112	0.689561	0.570889	0.357357	0.456275
HORVU.MOREX.r2.1HG0035720.1	7.50992	7.94526	8.39009	7.11796	8.87536	8.50202	6.58803	8.03059	4.97375	7.0033
HORVU.MOREX.r2.1HG0035730.1	7.1042	8.72811	8.70542	8.47951	8.35162	7.70664	7.61791	8.53138	7.55896	8.76868
HORVU.MOREX.r2.1HG0035740.1	16.2169	16.8278	16.4663	15.6612	13.3856	17.8966	16.88	16.2859	16.7557	15.4253
HORVU.MOREX.r2.1HG0035750.1	0	0	0	0	0	0	0	0	0	0
HORVU.MOREX.r2.1HG0035760.1	0	0	0	0	0	0	0	0	0	0
HORVU.MOREX.r2.1HG0035770.1	0	0	0	0	0	0	0	0	0	0
HORVU.MOREX.r2.1HG0035780.1	8.82059	8.31237	7.13529	7.94763	7.03338	8.56785	7.64456	7.00185	7.37293	6.84135
HORVU.MOREX.r2.1HG0035790.1	0.146865	0.414731	0.264609	0.0718351	0	0.125742	0.159096	0.235991	0.0440733	0.331292
HORVU.MOREX.r2.1HG0035800.1	7.34033	7.14767	7.36659	7.76534	7.50181	8.42233	7.57686	8.63851	8.7891	8.65917
HORVU.MOREX.r2.1HG0035810.1	5.26745	4.60576	5.3119	4.99498	5.21534	5.8444	4.98045	5.66256	4.6089	5.63024
HORVU.MOREX.r2.1HG0035820.1	0	0.502436	0.366951	0.2141	0.186914	0.0596427	0.583484	0.349277	0.168539	0.0953543
HORVU.MOREX.r2.1HG0035830.1	0	0	0	0	0	0	0	0	0	0
HORVU.MOREX.r2.1HG0035840.1	0	0	0.0609487	0	0	0	0	0.0246566	0	0
HORVU.MOREX.r2.1HG0035850.1	0	0	0	0	0	0	0	0	0	0
HORVU.MOREX.r2.1HG0035860.1	0.052759	0	0	0	0.0237523	0	0	0	0	0
HORVU.MOREX.r2.1HG0035870.1	0	0	0	0	0	0	0	0	0	0
HORVU.MOREX.r2.1HG0035880.1	0	0	0	0	0	0	0	0	0	0
HORVU.MOREX.r2.1HG0035890.1	0.224988	0.701727	0.22188	0	0	0.771994	0	0	0	0.215852
HORVU.MOREX.r2.1HG0035900.1	43.0244	24.0735	20.8179	19.0731	13.8372	46.176	27.5895	25.1824	26.6035	15.7365
HORVU.MOREX.r2.1HG0035910.1	0.0430077	0.0492325	0.0633239	0.174448	0.016423	0.049407	0.108907	0.0667603	0.151148	0.0442275
HORVU.MOREX.r2.1HG0035920.1	13.1438	12.4082	14.0636	12.5919	13.4229	13.3283	13.1547	14.0827	13.6725	13.6255
HORVU.MOREX.r2.1HG0035930.1	0	0	0	0	0.101889	0	0	0	0	0.0632309
HORVU.MOREX.r2.1HG0035940.1	0	0	0	0.036899	0.056605	0	0	0.0196882	0	0.0402266
HORVU.MOREX.r2.1HG0035950.1	0	0.0112955	0.0767387	0.0741048	0.177137	0.00358253	0	0.0474322	0.0223898	0.168335
HORVU.MOREX.r2.1HG0035960.1	3.73893	2.68285	3.60954	2.97099	3.55396	3.93397	3.53577	3.44269	2.7117	4.23384
HORVU.MOREX.r2.1HG0035970.1	0.60623	1.16138	0.923965	0.979935	1.09478	0.646903	0.901113	0.880652	1.28787	1.47768
HORVU.MOREX.r2.1HG0035980.1	0	0	0	0	0	0	0	0	0	0
HORVU.MOREX.r2.1HG0035990.1	0	0	0	0	0	0	0	0	0	0
HORVU.MOREX.r2.1HG0036000.1	20.2764	22.1573	22.6427	20.1273	21.5204	21.9095	21.8084	23.7983	19.9102	23.8115
HORVU.MOREX.r2.1HG0036010.1	105.064	90.2861	99.5045	92.0446	83.2874	99.3525	100.039	101.193	99.4182	87.6835
HORVU.MOREX.r2.1HG0036020.1	20.5043	19.0142	17.2985	17.1488	14.7738	19.8302	16.4113	15.9782	24.0797	23.4182
HORVU.MOREX.r2.1HG0036030.1	0	0	0	0.072393	0.0515187	0	0	0	0	0
HORVU.MOREX.r2.1HG0036040.1	0.0190849	0	0.038148	0	0	0.0207691	0	0.0171075	0	0.0332647
HORVU.MOREX.r2.1HG0036050.1	0.00234654	0	0	0.00379754	0	0	0.00313275	0.00636167	0.00322285	0.00212013
HORVU.MOREX.r2.1HG0036060.1	0	0	0	0	0	0	0	0	0	0
HORVU.MOREX.r2.1HG0036070.1	0	0	0	0	0	0	0	0	0	0
HORVU.MOREX.r2.1HG0036080.1	0.0826167	0	0	0	0	0	0	0	0	0
HORVU.MOREX.r2.1HG0036090.1	0	0	0.0563263	0.00537383	0.0292868	0.0237345	0.0549055	0.0210373	0.0591902	0
HORVU.MOREX.r2.1HG0036100.1	0	0	0	0	0	0	0	0	0	0
HORVU.MOREX.r2.1HG0036110.1	0	0.0061881	0	0	0	0	0.0126605	0	0	0
HORVU.MOREX.r2.1HG0036120.1	10.0729	7.47932	7.53322	7.27028	6.12528	10.29	8.50508	10.0591	6.52529	6.88125
HORVU.MOREX.r2.1HG0036130.1	0	0	0.00358307	0.0144377	0	0	0.0259115	0	0	0
HORVU.MOREX.r2.1HG0036140.1	0	0	0	0	0	0	0	0	0	0
HORVU.MOREX.r2.1HG0036150.1	0	0	0	0	0	0	0	0	0	0
HORVU.MOREX.r2.1HG0036160.1	0.0313227	0	0.0379507	0.0168057	0.0177759	0.110391	0	0.0135822	0.0566312	0.00237977
HORVU.MOREX.r2.1HG0036170.1	0	0	0	0	0	0	0	0	0	0
HORVU.MOREX.r2.1HG0036180.1	0	0	0	0	0	0	0	0	0	0
HORVU.MOREX.r2.1HG0036190.1	0	0	0	0	0	0	0	0	0	0
HORVU.MOREX.r2.1HG0036200.1	0	0	0	0	0	0	0	0.0287669	0.0103397	0.0344957
HORVU.MOREX.r2.1HG0036210.1	563.186	462.434	418.877	420.559	392.119	489.187	423.998	413.43	500.368	388.923
HORVU.MOREX.r2.1HG0036220.1	6.80027	7.34813	7.35125	7.59096	8.24626	7.11653	6.92952	7.91098	6.39848	7.66204
HORVU.MOREX.r2.1HG0036230.1	39.8504	37.1803	34.5473	34.3019	26.0548	45.5421	38.8626	35.9787	38.4663	34.6257
HORVU.MOREX.r2.1HG0036240.1	2.76623	3.02792	3.21778	1.87065	3.63454	2.17283	3.18174	2.8147	2.55771	2.72634
HORVU.MOREX.r2.1HG0036250.1	0	0	0	0	0	0	0	0	0	0
HORVU.MOREX.r2.1HG0036260.1	0	0.0447907	0	0	0.060037	0.054238	0	0	0	0.0222947
HORVU.MOREX.r2.1HG0036270.1	0.14777	0.0583267	0.0138938	0.0517596	0.0706676	0.0873895	0.0415155	0.114113	0.117784	0.0568876
HORVU.MOREX.r2.1HG0036280.1	0.60954	0.546908	2.29483	0.835452	1.58804	1.2263	0.320924	1.86059	1.41877	1.90599
HORVU.MOREX.r2.1HG0036290.1	0	0	0	0	0	0	0	0	0	0
HORVU.MOREX.r2.1HG0036300.1	0	0	0.00328368	0	0	0	0	0	0	0.00200589
HORVU.MOREX.r2.1HG0036310.1	0	0	0	0	0	0	0	0	0	0
HORVU.MOREX.r2.1HG0036320.1	0	0	0	0	0	0	0	0	0	0
HORVU.MOREX.r2.1HG0036330.1	0.243586	0.0661828	0.155924	0.177129	0.0614083	0.154327	0.0870966	0.156069	0.108275	0.0710195
HORVU.MOREX.r2.1HG0036340.1	0	0	0	0	0	0	0	0	0	0
HORVU.MOREX.r2.1HG0036350.1	0	0	0	0	0	0	0	0	0	0
HORVU.MOREX.r2.1HG0036360.1	0	0	0	0	0	0	0	0	0	0
HORVU.MOREX.r2.1HG0036370.1	0	0	0	0	0	0	0	0	0	0
HORVU.MOREX.r2.1HG0036380.1	36.0611	34.3556	36.329	34.8942	30.3479	38.8494	35.0266	36.538	34.7541	37.4216
HORVU.MOREX.r2.1HG0036390.1	1.90912	2.63801	2.80998	1.88827	2.61271	2.70873	2.53694	2.50607	1.77545	1.73008
HORVU.MOREX.r2.1HG0036400.1	0.0126886	0	0.00351773	0	0	0	0	0.00631963	0	0.00502107
HORVU.MOREX.r2.1HG0036410.1	0	0	0	0	0	0	0	0	0	0
HORVU.MOREX.r2.1HG0036420.1	0.0777584	0.0392553	0.033758	0	0	0.0383152	0	0.0912413	0	0.0176858
HORVU.MOREX.r2.1HG0036430.1	19.3572	18.4572	16.5446	15.5894	14.872	18.6975	19.0503	19.3171	16.5611	16.7964
HORVU.MOREX.r2.1HG0036440.1	53.1472	47.9154	51.7631	47.2263	50.5182	49.6619	56.8319	56.5859	42.0096	44.3622
HORVU.MOREX.r2.1HG0036450.1	0.76929	0.318259	0	0.33512	0.35045	0	0	0.71337	0.0399063	0.227
HORVU.MOREX.r2.1HG0036460.1	0.986412	1.06153	1.11499	1.07864	1.32377	0.844314	1.07256	1.50149	0.695955	1.35556
HORVU.MOREX.r2.1HG0036470.1	0	0	0	0	0	0	0	0	0	0
HORVU.MOREX.r2.1HG0036480.1	0	0	0	0	0	0	0	0	0	0
HORVU.MOREX.r2.1HG0036490.1	8.83442	8.56841	8.27269	7.62034	7.26706	10.012	8.31675	7.88335	7.8997	9.11701
HORVU.MOREX.r2.1HG0036500.1	9.16394	10.5745	10.8324	10.7033	10.7978	8.01161	10.6544	9.98047	11.1032	10.178
HORVU.MOREX.r2.1HG0036510.1	0.0444687	0.0286326	0.0243965	0.0580072	0.0435452	0.0375988	0.0272941	0.0345412	0.0364246	0.0632357
HORVU.MOREX.r2.1HG0036520.1	0	0	0	0	0	0	0	0	0	0
HORVU.MOREX.r2.1HG0036530.1	0	0	0	0	0	0	0	0	0	0
HORVU.MOREX.r2.1HG0036540.1	0	0	0	0	0	0	0	0	0	0
HORVU.MOREX.r2.1HG0036550.1	0	0	0.00771787	0.0427213	0.588963	0.0162511	0	0	0.044513	0.574384
HORVU.MOREX.r2.1HG0036560.1	4.87755	6.45692	6.6419	5.88541	6.12221	6.3529	6.57784	6.38843	5.40748	5.29535
HORVU.MOREX.r2.1HG0036570.1	4.12239	3.26309	4.85442	2.87239	2.72775	2.38342	3.89478	4.99113	2.665	2.50899
HORVU.MOREX.r2.1HG0036580.1	21.2821	22.4439	21.1291	20.3416	20.0532	23.0851	23.1202	25.0758	18.7354	19.4914
HORVU.MOREX.r2.1HG0036590.1	0	0	0	0	0	0	0	0	0	0
HORVU.MOREX.r2.1HG0036600.1	8.16594	9.63266	8.41166	10.8949	7.99474	8.34042	9.0175	7.09281	10.9716	15.4141
HORVU.MOREX.r2.1HG0036610.1	0	0	0	0	0	0	0	0	0	0
HORVU.MOREX.r2.1HG0036620.1	0	0	0	0	0.0144596	0	0	0	0	0
HORVU.MOREX.r2.1HG0036630.1	0.832856	1.85068	2.76422	1.45715	1.14442	0.780243	0.638505	4.53102	0.609803	0.968119
HORVU.MOREX.r2.1HG0036640.1	1.05381	2.08342	2.39425	1.09336	1.84953	1.7082	2.10703	2.27141	0.800755	1.35164
HORVU.MOREX.r2.1HG0036650.1	0	0	0.652364	0.560929	0.128168	0	0	0	0.59306	0.093936
HORVU.MOREX.r2.1HG0036660.1	2.64736	3.18919	3.53427	3.46848	3.74651	2.50216	3.29004	4.36944	1.81322	2.18786
HORVU.MOREX.r2.1HG0036670.1	1.34406	1.92257	1.94344	0.946473	1.53257	1.36014	1.72432	3.02949	1.00728	1.07487
HORVU.MOREX.r2.1HG0036680.1	1.65916	1.91762	2.02457	1.39892	1.46681	1.5971	2.62563	2.81698	0.857268	1.30813
HORVU.MOREX.r2.1HG0036690.1	1.79436	2.64156	2.11933	1.25087	1.39009	1.71186	1.59465	2.91318	1.10431	1.15237
HORVU.MOREX.r2.1HG0036700.1	8.54833	11.1356	15.2819	3.87197	11.8421	9.74781	9.68729	15.6521	4.55544	12.5186
HORVU.MOREX.r2.1HG0036710.1	13.3732	18.1513	17.9044	20.6842	19.0302	14.9702	18.9658	19.9081	21.0687	17.8967
HORVU.MOREX.r2.1HG0036720.1	0	0	0	0	0	0	0	0	0	0
HORVU.MOREX.r2.1HG0036730.1	6.09619	6.43542	6.58417	5.87045	5.23902	6.0848	6.67199	6.64166	6.12269	5.22245
HORVU.MOREX.r2.1HG0036740.1	0.0125503	0.0145394	0.00940703	0.041309	0.0446393	0.0298584	0.0492488	0.0108601	0.068225	0.0296634
HORVU.MOREX.r2.1HG0036750.1	38.2222	43.0455	46.2341	50.3141	48.1551	37.4282	48.2226	52.3563	41.256	41.0978
HORVU.MOREX.r2.1HG0036760.1	0.6851	0.425315	0.495793	0.209752	0.721785	1.18247	0.678716	0.959692	0.240183	1.05835
HORVU.MOREX.r2.1HG0036770.1	20.1642	20.6598	20.6287	18.4392	17.6891	20.8299	22.182	23.7316	17.5217	17.1298
HORVU.MOREX.r2.1HG0036780.1	0.460402	0.479038	0.405727	0.370658	0.437637	0.340321	0.318306	0.416685	0.479991	0.49548
HORVU.MOREX.r2.1HG0036790.1	0.483812	0.372519	0.335528	0.289874	0.250767	0.458071	0.231195	0.476013	0.286068	0.517786
HORVU.MOREX.r2.1HG0036800.1	0	0	0	0	0	0	0	0	0	0
HORVU.MOREX.r2.1HG0036810.1	20.6181	21.3301	21.4573	18.6523	18.0698	21.965	20.812	22.5581	18.1895	19.3258
HORVU.MOREX.r2.1HG0036820.1	14.0889	14.4426	14.1082	13.7442	14.6392	15.2017	13.5041	14.8364	11.9918	13.1402
HORVU.MOREX.r2.1HG0036830.1	0	0	0.0116408	0	0	0.031477	0	0	0	0
HORVU.MOREX.r2.1HG0036840.1	0.163053	0.365672	0.851849	0.136762	0.394782	0.205293	0.230931	0.436025	0.12292	0.345135
HORVU.MOREX.r2.1HG0036850.1	0.984404	1.15396	1.37998	0.630654	0.94268	1.52142	1.00288	1.96862	0.397611	0.868926
HORVU.MOREX.r2.1HG0036860.1	10.0681	9.53669	9.67823	8.39347	8.06796	9.38932	8.64877	10.1297	8.26633	7.53984
HORVU.MOREX.r2.1HG0036870.1	0.0130365	0.00734713	0.00874477	0.0207642	0	0.0066611	0.0301622	0.0236674	0.00830693	0.0185418
HORVU.MOREX.r2.1HG0036880.1	0	0	0.0121646	0	0.0072016	0.0189526	0.0093258	0.00699617	0.00620843	0.0135117
HORVU.MOREX.r2.1HG0036890.1	0.360055	0.831207	0.704981	0.485532	0.676524	0.537329	0.572881	0.758773	0.660395	0.593605
HORVU.MOREX.r2.1HG0036900.1	79.9256	65.9247	55.5527	78.9774	58.2228	83.9608	75.2246	65.9433	81.3706	71.0906
HORVU.MOREX.r2.1HG0036910.1	1.96344	3.65015	3.81302	3.56347	2.48954	2.43197	3.18874	2.88542	4.59281	3.66883
HORVU.MOREX.r2.1HG0036920.1	0	0	0	0	0	0	0	0	0	0
HORVU.MOREX.r2.1HG0036930.1	0	0	0	0.0181627	0	0.0435686	0	0.0108877	0.016522	0.0111573
HORVU.MOREX.r2.1HG0036940.1	0.109721	0.0129531	0.0536114	0.0204587	0.074257	0.0483124	0.0884335	0.0738413	0.0163577	0.0126524
HORVU.MOREX.r2.1HG0036950.1	0	0	0	0	0	0	0	0	0	0
HORVU.MOREX.r2.1HG0036960.1	0	0	0.27001	0	0	0	0	0	0	0
HORVU.MOREX.r2.1HG0036970.1	0	0.0258689	0	0.0643813	0	0	0.0208258	0	0	0.0068362
HORVU.MOREX.r2.1HG0036980.1	0.086048	0.114839	0.225148	0.0327517	0.0999377	0.0909967	0	0.273522	0.0991483	0.0608893
HORVU.MOREX.r2.1HG0036990.1	3.05257	0.390874	1.41729	0.787996	1.33702	1.21212	1.48645	2.06711	2.47643	2.09817
HORVU.MOREX.r2.1HG0037000.1	0.0496877	0.01196	0.00687423	0.0447496	0.0183816	0.0101235	0	0	0.0138705	0.0227648
HORVU.MOREX.r2.1HG0037010.1	0	0	0.0265336	0.0194891	0.0315484	0	0	0	0.0331015	0.0395321
HORVU.MOREX.r2.1HG0037020.1	0.0773603	0.0448623	0.0378187	0	0	0.156811	0.297436	0.188057	0.0627113	0.0362207
HORVU.MOREX.r2.1HG0037030.1	1.33401	3.1774	2.68722	3.15938	4.10086	1.73796	2.48515	2.55279	1.59011	2.42887
HORVU.MOREX.r2.1HG0037040.1	19.3228	17.9364	19.0855	21.7476	22.7141	20.2015	18.2476	20.7661	16.7188	19.6912
HORVU.MOREX.r2.1HG0037050.1	6.90289	15.8693	17.3261	16.0236	17.0758	7.12459	17.9699	18.0125	14.8215	11.5268
HORVU.MOREX.r2.1HG0037060.1	0.216773	0.381417	0.60158	0.728358	0.925133	0.350478	0.372765	0.500622	0.477146	1.10798
HORVU.MOREX.r2.1HG0037070.1	13.4565	15.551	15.4411	18.041	17.5431	13.4599	19.8368	19.0893	15.1236	11.515
HORVU.MOREX.r2.1HG0037080.1	7.78916	7.54851	7.78405	7.13925	6.53649	8.85042	6.90735	8.34979	8.99054	7.50017
HORVU.MOREX.r2.1HG0037090.1	0	0	0	0	0	0	0	0	0	0
HORVU.MOREX.r2.1HG0037100.1	156.681	165.364	174.611	157.48	161.981	160.015	164.467	170.566	148.175	137.503
HORVU.MOREX.r2.1HG0037110.1	8.16996	8.02588	8.26183	5.61899	5.5411	9.03196	10.4169	11.3474	6.65169	5.9941
HORVU.MOREX.r2.1HG0037120.1	22.3383	22.7638	24.3273	24.1789	25.4552	25.1623	26.4173	27.3557	20.1909	23.3766
HORVU.MOREX.r2.1HG0037130.1	59.7831	57.5557	61.3742	52.3277	50.5941	64.2151	54.212	56.1012	58.0859	56.7731
HORVU.MOREX.r2.1HG0037140.1	12.6145	11.5962	11.7564	10.4504	8.80056	14.4497	11.0858	12.3073	11.2611	11.1993
HORVU.MOREX.r2.1HG0037150.1	0	0	0	0	0	0	0	0	0	0
HORVU.MOREX.r2.1HG0037160.1	0	0	0	0	0	0	0	0	0	0
HORVU.MOREX.r2.1HG0037170.1	0	0	0	0	0	0	0	0	0	0
HORVU.MOREX.r2.1HG0037180.1	0	0	0	0	0.00240834	0.0282583	0	0	0	0
HORVU.MOREX.r2.1HG0037190.1	38.0456	46.904	55.0575	62.992	56.5987	40.0116	44.547	51.9709	59.5834	67.9112
HORVU.MOREX.r2.1HG0037200.1	2.23555	2.48746	3.55946	3.39443	1.99758	2.03987	3.17786	3.834	2.88381	1.7335
HORVU.MOREX.r2.1HG0037210.1	0.291522	0.21903	0.151348	0.100713	0.45037	0.186301	0.189561	0.361953	0.0417211	0.189707
HORVU.MOREX.r2.1HG0037220.1	0	0	0	0	0	0	0	0	0	0
HORVU.MOREX.r2.1HG0037230.1	9.15595	10.3371	11.1817	8.9387	11.7914	8.34785	10.7612	11.2787	7.59046	10.9593
HORVU.MOREX.r2.1HG0037240.1	17.4559	17.0614	18.1703	17.3866	15.8939	17.7792	18.9805	18.1985	16.0503	15.7742
HORVU.MOREX.r2.1HG0037250.1	0.0958998	0.0793434	0.0616641	0.0882503	0.046044	0.0373477	0.0781323	0.0746276	0.0426873	0.0902147
HORVU.MOREX.r2.1HG0037260.1	0	0	0	0	0	0	0	0.0272161	0	0
HORVU.MOREX.r2.1HG0037270.1	0	0	0	0	0	0	0	0	0	0
HORVU.MOREX.r2.1HG0037280.1	95.1726	92.1698	97.1533	96.0676	77.7527	96.939	103.394	102.829	95.8569	84.9319
HORVU.MOREX.r2.1HG0037290.1	0.0937543	0.223626	0.0712176	0.0965695	0.135385	0.0362131	0.157715	0.137062	0.0756307	0.0904938
HORVU.MOREX.r2.1HG0037300.1	0	0	0	0	0	0	0	0	0	0
HORVU.MOREX.r2.1HG0037310.1	0.0656037	0	0.0279224	0.0136815	0.0168795	0	0	0.064794	0.0283663	0.0557448
HORVU.MOREX.r2.1HG0037320.1	0.73725	0.310138	0.556765	0.833813	0.915847	1.38958	0.63776	0.46139	0.273962	1.11889
HORVU.MOREX.r2.1HG0037330.1	0.596016	0.771118	0.924176	0.376114	0.756687	0.76577	0.43774	0.788309	0.394918	0.630792
HORVU.MOREX.r2.1HG0037340.1	87.6564	98.05	97.3987	90.7859	80.6315	75.288	95.2994	99.6951	60.3388	66.712
HORVU.MOREX.r2.1HG0037350.1	0	0	0	0	0	0	0	0	0	0
HORVU.MOREX.r2.1HG0037360.1	0	0	0	0	0	0	0	0	0	0
HORVU.MOREX.r2.1HG0037370.1	0	0	0	0.114366	0	0	0	0	0	0.068368
HORVU.MOREX.r2.1HG0037380.1	0	0	0	0	0	0	0	0	0	0
HORVU.MOREX.r2.1HG0037390.1	0.140147	0.089647	0.0495061	0.147929	0.219143	0.106444	0.0704488	0.0518755	0	0.144866
HORVU.MOREX.r2.1HG0037400.1	9.25719	11.6201	13.3672	11.4616	12.7229	8.80747	12.4542	13.06	9.62283	10.5267
HORVU.MOREX.r2.1HG0037410.1	0	0	0	0	0.483517	0	0	0	0	0
HORVU.MOREX.r2.1HG0037420.1	0	0	0	0	0	0	0	0	0	0
HORVU.MOREX.r2.1HG0037430.1	16.8877	19.4229	22.4806	18.2252	25.4314	16.327	21.1914	24.379	15.901	19.0174
HORVU.MOREX.r2.1HG0037440.1	0.067635	0.148515	0.0759117	0	0.256514	0.435133	0.289824	0	0	0.11193
HORVU.MOREX.r2.1HG0037450.1	11.3476	12.0535	11.0698	14.1276	13.3402	11.859	13.4702	13.4662	12.8367	12.6201
HORVU.MOREX.r2.1HG0037460.1	0	0	0	0	0	0	0	0	0	0
HORVU.MOREX.r2.1HG0037470.1	203.711	163.392	164.803	171.94	176.795	187.694	197.804	205.897	157.073	149.57
HORVU.MOREX.r2.1HG0037480.1	16.9919	19.7512	19.3577	20.6498	21.4256	15.6427	21.5957	23.3421	17.0207	14.891
HORVU.MOREX.r2.1HG0037490.1	1.74412	2.45278	2.79264	2.20852	3.41181	2.09696	2.09279	2.18741	1.53709	2.4099
HORVU.MOREX.r2.1HG0037500.1	3.52052	3.66624	3.37304	3.50286	3.69987	3.89401	3.23726	3.92202	2.69574	3.6653
HORVU.MOREX.r2.1HG0037510.1	0	0	0.0181852	0	0	0	0	0.0118474	0	0.00568587
HORVU.MOREX.r2.1HG0037520.1	0	0	0	0	0	0	0	0	0	0
HORVU.MOREX.r2.1HG0037530.1	67.5119	55.3223	55.9197	63.2039	56.1415	72.6782	54.1808	57.3444	59.8547	62.6288
HORVU.MOREX.r2.1HG0037540.1	0.125993	0.507883	0.812343	1.70881	12.0343	0.161355	0.0304715	0.917257	0.249958	9.65893
HORVU.MOREX.r2.1HG0037550.1	0.02246	0	0	0	0.125156	0	0.0673675	0	0	0.155612
HORVU.MOREX.r2.1HG0037560.1	0	0.0213431	0	0.107957	0.340723	0	0	0	0	0.351598
HORVU.MOREX.r2.1HG0037570.1	0.172791	0.244701	0.620169	1.30373	11.5986	0.077211	0.3507	0.160907	0.0305082	8.49319
HORVU.MOREX.r2.1HG0037580.1	0	0	0	0	0	0	0	0	0	0
HORVU.MOREX.r2.1HG0037590.1	0	0	0	0	0	0	0	0	0	0
HORVU.MOREX.r2.1HG0037600.1	0	0.129636	0.0593777	0	0.0582437	0.100929	0.151725	0	0.086002	0.083773
HORVU.MOREX.r2.1HG0037610.1	0	0	0	0	0	0	0	0	0.289731	0.160977
HORVU.MOREX.r2.1HG0037620.1	0	0	0.00358307	0.0144377	0	0	0.0259115	0	0	0
HORVU.MOREX.r2.1HG0037630.1	0.497968	0.478709	0.796976	0.65592	0.616488	0.544775	0.867412	0.76453	0.318668	0.488769
HORVU.MOREX.r2.1HG0037640.1	11.9224	17.8039	14.8353	10.5799	11.3067	12.722	17.1382	21.2681	9.70408	10.932
HORVU.MOREX.r2.1HG0037650.1	0.470496	0.661051	0.697381	0.430677	0.52175	0.424059	0.620849	1.06554	0.407111	0.487738
HORVU.MOREX.r2.1HG0037660.1	0.237404	0.633907	0.496098	0.148838	0.410038	0.759198	0.529475	1.94614	0.191616	0.482252
HORVU.MOREX.r2.1HG0037670.1	0.488107	0.586704	0.943334	0.77174	0.523674	0.568969	1.06849	1.31185	0.342053	0.389168
HORVU.MOREX.r2.1HG0037680.1	0.189004	0.031487	0	0	0	0	0	0	0	0
HORVU.MOREX.r2.1HG0037690.1	0	0.0685857	0.193951	0.090403	0.126243	0	0.282258	0.328281	0.045214	0.0545737
HORVU.MOREX.r2.1HG0037700.1	0	0	0	0	0	0	0	0	0	0
HORVU.MOREX.r2.1HG0037710.1	0.921563	0.996532	1.60241	2.76215	6.0605	0.924743	2.42006	2.77086	1.47006	1.84906
HORVU.MOREX.r2.1HG0037720.1	0	0	0	0	0	0	0	0	0	0
HORVU.MOREX.r2.1HG0037730.1	0	0	0	0	0	0	0	0	0	0
HORVU.MOREX.r2.1HG0037740.1	0	0	0	0	0	0	0	0	0	0
HORVU.MOREX.r2.1HG0037750.1	55.1532	52.4939	49.0759	48.9358	41.6392	64.1274	51.9288	49.6552	54.7013	51.2412
HORVU.MOREX.r2.1HG0037760.1	25.8497	24.9902	28.0501	32.0838	41.6802	26.7414	28.5626	31.132	25.3584	36.4372
HORVU.MOREX.r2.1HG0037770.1	0	0	0.0623853	0	0	0	0.0298003	0.0104795	0	0
HORVU.MOREX.r2.1HG0037780.1	0.0033466	0.0234183	0.00585407	0.0213125	0.00950244	0.0112919	0.00768	0.0131989	0.00982539	0.0239872
HORVU.MOREX.r2.1HG0037790.1	0.37463	0.569981	0.640231	0.523796	0.548514	0.338828	0.767139	0.694589	0.548045	0.594095
HORVU.MOREX.r2.1HG0037800.1	0	0	0	0	0	0	0	0	0	0
HORVU.MOREX.r2.1HG0037810.1	0.410679	0.377845	0.720114	0.282559	0.369239	0.42389	0.332261	0.786202	0.248979	0.286337
HORVU.MOREX.r2.1HG0037820.1	0	0.0255802	0.0997264	0.0219403	0.0798203	0.0174776	0.0199664	0.0271714	0.0158049	0.0427162
HORVU.MOREX.r2.1HG0037830.1	0	0.010585	0.0422313	0	0	0.0119587	0.0178422	0.0393618	0	0.0343587
HORVU.MOREX.r2.1HG0037840.1	0.0760047	0.13832	3.5371e-08	0.106804	0.0828782	0	0	0	0	0.0368837
HORVU.MOREX.r2.1HG0037850.1	0.105571	0.291087	0.228283	0.188792	0.162453	0.230791	0.104061	0.169172	0.125259	0.0966516
HORVU.MOREX.r2.1HG0037860.1	0	0	0	0	0	0	0	0	0	0
HORVU.MOREX.r2.1HG0037870.1	0	0	0	0	0	0	0	0.230795	0	0
HORVU.MOREX.r2.1HG0037880.1	26.9768	29.0667	35.5435	34.4605	29.5392	27.7648	31.0104	38.8519	27.2428	30.7778
HORVU.MOREX.r2.1HG0037890.1	0	0	0	0	0	0	0	0.16393	0	0
HORVU.MOREX.r2.1HG0037900.1	0	0	0	0	0	0	0	0	0	0
HORVU.MOREX.r2.1HG0037910.1	0	0	0	0	0	0	0	0	0	0.00239441
HORVU.MOREX.r2.1HG0037920.1	0.457505	0.398868	0.831867	0.422138	0.695225	0.229252	0.415718	0.502888	0.308908	0.467522
HORVU.MOREX.r2.1HG0037930.1	0	0.0180212	0	0.0241679	0	0.0326819	0	0	0.0246536	0.0189351
HORVU.MOREX.r2.1HG0037940.1	0	0	0	0	0	0	0	0	0	0
HORVU.MOREX.r2.1HG0037950.1	0	0	0	0	0	0	0	0	0	0
HORVU.MOREX.r2.1HG0037960.1	0	0	0	0	0	0	0	0	0	0
HORVU.MOREX.r2.1HG0037970.1	0	0	0	0	0	0	0	0	0	0
HORVU.MOREX.r2.1HG0037980.1	0	0	0	0	0	0	0	0	0	0
HORVU.MOREX.r2.1HG0037990.1	0	0	0	0	0	0	0	0	0	0
HORVU.MOREX.r2.1HG0038000.1	0	0	0	0	0	0	0	0	0	0
HORVU.MOREX.r2.1HG0038010.1	166.807	194.819	234.47	213.172	260.038	130.586	157.711	177.829	156.661	233.533
HORVU.MOREX.r2.1HG0038020.1	5.38006	6.06212	5.86285	6.31585	7.65307	5.15409	6.77886	7.2624	5.13054	4.84348
HORVU.MOREX.r2.1HG0038030.1	0	0	0	0	0	0	0	0	0	0
HORVU.MOREX.r2.1HG0038040.1	0	0	0	0	0	0	0	0	0	0
HORVU.MOREX.r2.1HG0038050.1	10.4302	9.91008	10.8204	11.7004	13.0887	9.90091	11.6588	12.5163	10.5777	12.7896
HORVU.MOREX.r2.1HG0038060.1	0	0.128384	0.054372	0.244929	0.100781	0.143718	0.159469	0.093419	0	0.311522
HORVU.MOREX.r2.1HG0038070.1	0	0	0	0	0	0	0	0	0	0
HORVU.MOREX.r2.1HG0038080.1	5.09068	5.09715	5.07747	4.01333	5.5014	5.77245	2.98847	5.77542	2.24505	3.86066
HORVU.MOREX.r2.1HG0038090.1	0	0	0	0	0	0	0	0	0	0
HORVU.MOREX.r2.1HG0038100.1	3.8366	4.06203	4.39245	3.27947	3.93413	3.3219	3.78849	4.61285	2.57986	3.71251
HORVU.MOREX.r2.1HG0038110.1	2.60325	2.34512	1.34743	0.83977	5.67466	1.42707	1.73326	0.786725	1.08984	1.01864
HORVU.MOREX.r2.1HG0038120.1	101.123	124.862	139.17	157.972	167.526	103.791	122.178	139.9	114.67	121.49
HORVU.MOREX.r2.1HG0038130.1	0	0	0	0	0	0	0	0	0	0
HORVU.MOREX.r2.1HG0038140.1	0	0	0.0130695	0	0	0.0690997	0	0	0	0
HORVU.MOREX.r2.1HG0038150.1	0	0	0	0	0	0	0	0	0	0
HORVU.MOREX.r2.1HG0038160.1	23.1276	31.9909	26.0927	27.9167	27.2338	20.6609	40.487	42.6414	23.4152	21.5011
HORVU.MOREX.r2.1HG0038170.1	25.4483	42.017	47.9043	70.8609	52.2209	22.9527	36.1315	49.7318	36.7999	51.422
HORVU.MOREX.r2.1HG0038180.1	25.1179	29.1743	30.1828	28.8652	34.9824	25.87	31.4866	31.2596	23.6622	30.7
HORVU.MOREX.r2.1HG0038190.1	0	0	0	0	0	0	0	0	0	0
HORVU.MOREX.r2.1HG0038200.1	0	0	0	0	0	0	0	0	0	0
HORVU.MOREX.r2.1HG0038210.1	0.0113482	0	0.00850727	0.00981403	0.0193182	0	0	0	0.00867077	0
HORVU.MOREX.r2.1HG0038220.1	0	0	0	0	0	0.00252376	0.0214534	0	0	0.00255336
HORVU.MOREX.r2.1HG0038230.1	0	0.00308897	0	0.0294106	0.0653895	0	0	0.0138204	0	0.0101591
HORVU.MOREX.r2.1HG0038240.1	2.06401	1.61613	1.82485	1.52848	1.45688	2.3335	1.74213	1.4777	2.03329	2.10387
HORVU.MOREX.r2.1HG0038250.1	1.8869	2.2887	4.19557	2.67161	6.50156	1.78947	2.44332	2.78941	2.51129	5.49907
HORVU.MOREX.r2.1HG0038260.1	0.268535	0	0.211264	0.131346	0.356711	0.209005	0.092319	0.163308	0.0603497	0.413002
HORVU.MOREX.r2.1HG0038270.1	0.0518603	0.0905027	0.048253	0.0284266	0.131356	0.205983	0	0.0413313	0.181683	0.177081
HORVU.MOREX.r2.1HG0038280.1	5.58192	7.35577	6.87405	6.05918	7.24454	7.16972	6.25959	9.07128	4.04365	6.46454
HORVU.MOREX.r2.1HG0038290.1	0.319213	0.182768	0.17835	0.0721986	0.0544183	0.291901	0.176947	0.108615	0.107638	0.357086
HORVU.MOREX.r2.1HG0038300.1	0.366427	0.594612	0.18844	0.0873677	0.126363	0.786044	0	0.248962	0.582292	0.750393
HORVU.MOREX.r2.1HG0038310.1	1.47654	1.41666	0.985868	0.940066	0.744791	1.66477	1.0299	1.16475	0.94907	1.02119
HORVU.MOREX.r2.1HG0038320.1	12.2448	13.8551	14.1445	12.6283	14.8304	10.99	13.2447	18.4281	9.40296	13.3058
HORVU.MOREX.r2.1HG0038330.1	5.41148	5.03656	5.04258	4.96802	5.48055	5.08822	4.8873	5.29615	5.08891	5.21454
HORVU.MOREX.r2.1HG0038340.1	14.4202	16.0731	16.483	16.0395	16.3254	12.5107	14.4019	17.9642	14.6043	12.883
HORVU.MOREX.r2.1HG0038350.1	14.7331	14.0522	13.4325	16.2707	13.8479	15.3026	13.6043	14.3103	13.5506	12.5634
HORVU.MOREX.r2.1HG0038360.1	22.0108	30.2804	23.0352	27.0153	10.7394	19.1431	38.38	22.6341	34.7784	14.8028
HORVU.MOREX.r2.1HG0038370.1	19.3734	19.1537	18.0415	16.5365	14.6929	21.8392	20.5181	19.2351	18.3566	16.9385
HORVU.MOREX.r2.1HG0038380.1	0	0	0	0	0	0	0	0	0	0
HORVU.MOREX.r2.1HG0038390.1	6.88783	4.57926	5.22233	2.54842	2.37106	6.33657	3.59099	4.4172	6.03731	5.52952
HORVU.MOREX.r2.1HG0038400.1	1.18274	1.38159	1.24705	1.23556	1.53831	1.05042	1.01024	1.42984	1.2057	1.13208
HORVU.MOREX.r2.1HG0038410.1	0	0	0	0	0	0	0	0	0	0
HORVU.MOREX.r2.1HG0038420.1	27.731	26.7942	22.6734	19.9571	17.7792	29.7731	23.3101	21.8923	21.1124	20.6015
HORVU.MOREX.r2.1HG0038430.1	0.644521	0.185322	0.667498	0.045458	0	0.237241	0.215123	0.127062	0.331112	0
HORVU.MOREX.r2.1HG0038440.1	0.0988565	0.0798475	0.145738	0.0561537	0.0971836	0.021071	0.0847553	0.107725	0.100343	0.081679
HORVU.MOREX.r2.1HG0038450.1	0	0	0	0	0	0	0	0	0	0
HORVU.MOREX.r2.1HG0038460.1	0	0	0	0	0	0	0	0	0	0
HORVU.MOREX.r2.1HG0038470.1	0.107771	0.123419	0.184841	0.0749337	0.116612	0.139279	0.11492	0.149141	0.0780481	0.132623
HORVU.MOREX.r2.1HG0038480.1	0.00864167	0	0.00439217	0	0	0.00212274	0	0	0.0097904	0.0188887
HORVU.MOREX.r2.1HG0038490.1	0	0	0	0	0	0.425853	0	0	0	0
HORVU.MOREX.r2.1HG0038500.1	0	0	0	0	0	0	0	0	0	0
HORVU.MOREX.r2.1HG0038510.1	123.981	140.508	151.813	161.626	177.963	126.189	145.889	163.906	119.39	144.017
HORVU.MOREX.r2.1HG0038520.1	0.789347	0.400637	0.145209	1.23851	3.3095	2.67422e-05	0.4889	1.0788	0.539543	0.840798
HORVU.MOREX.r2.1HG0038530.1	0	0	0	0	0.0731357	0	0	0	0	0.0219926
HORVU.MOREX.r2.1HG0038540.1	0	0	0	0	0.104219	0.0305294	0	0	0	0
HORVU.MOREX.r2.1HG0038550.1	0	0	0.278963	0.150136	0.0809007	0.163808	0	0.188694	0.329398	0.509864
HORVU.MOREX.r2.1HG0038560.1	0.661139	0.894507	0.966291	0.684727	0.82767	0.831659	0.703556	1.09276	0.326355	0.641379
HORVU.MOREX.r2.1HG0038570.1	0.0335681	0.0185504	0.0337561	0.129937	0.258561	0.00273896	0.0140445	0.0216584	0.112402	0.326383
HORVU.MOREX.r2.1HG0038580.1	0.167356	0.100322	0.027186	0.431715	0.991557	0.0748367	0.145347	0.09127	0.253203	0.825854
HORVU.MOREX.r2.1HG0038590.1	0	0	0	0	0	0	0	0	0	0
HORVU.MOREX.r2.1HG0038600.1	6.16521	7.19811	5.20847	8.2681	6.75559	5.77031	6.6807	5.47484	8.11422	7.77982
HORVU.MOREX.r2.1HG0038610.1	11.5144	20.1181	17.8205	13.8862	14.7571	9.46492	21.385	23.0661	14.6945	9.99995
HORVU.MOREX.r2.1HG0038620.1	0	0	0	0	0	0	0	0	0	0
HORVU.MOREX.r2.1HG0038630.1	0.903426	0.973139	1.01886	1.27011	1.43261	0.493512	1.39848	1.338	1.25047	1.38895
HORVU.MOREX.r2.1HG0038640.1	0	0	0	0	0	0	0	0	0	0.00757466
HORVU.MOREX.r2.1HG0038650.1	0.327422	0.190945	0.219233	0.177301	0.424716	0.24076	0.313354	0.264987	0.0229904	0.176402
HORVU.MOREX.r2.1HG0038660.1	0	0	0	0	0	0	0	0	0	0
HORVU.MOREX.r2.1HG0038670.1	0.583687	0.534799	1.05634	0.824341	1.73699	0.469769	0.456076	1.15671	0.40122	1.35326
HORVU.MOREX.r2.1HG0038680.1	11.8192	14.3429	15.2158	14.1753	14.4951	12.7633	14.0958	15.0249	14.0126	13.3423
HORVU.MOREX.r2.1HG0038690.1	0.185926	0.081291	0	0	0	0.036451	0	0	0	0.0363013
HORVU.MOREX.r2.1HG0038700.1	11.8913	4.62737	6.66168	5.29468	6.91871	10.4066	3.16749	6.3263	4.71601	9.33024
HORVU.MOREX.r2.1HG0038710.1	23.4568	21.385	21.3164	22.616	18.8628	26.0266	22.4741	22.928	21.3994	21.5255
HORVU.MOREX.r2.1HG0038720.1	25.3722	25.883	26.627	25.1318	23.4092	28.5165	28.4062	28.0355	26.3614	24.6457
HORVU.MOREX.r2.1HG0038730.1	5.05487	6.00447	5.43867	6.01095	6.72644	4.26932	5.70495	6.72078	5.79191	6.45538
HORVU.MOREX.r2.1HG0038740.1	0	0	0	0	0	0	0	0	0	0
HORVU.MOREX.r2.1HG0038750.1	0	0	0	0.00672053	0.00854047	0.0133873	0	0	0	0.0115609
HORVU.MOREX.r2.1HG0038760.1	0.0527074	0.144632	0.0705533	0.055228	0.0558202	0.0803089	0.301185	0.129487	0.0964947	0.0618427
HORVU.MOREX.r2.1HG0038770.1	0	0	0	0	0	0	0	0	0	0
HORVU.MOREX.r2.1HG0038780.1	0	0	0	0	0	0	0	0	0	0
HORVU.MOREX.r2.1HG0038790.1	0	0	0	0	0.0718297	0.327458	0	0	0	0
HORVU.MOREX.r2.1HG0038800.1	10.1084	12.4995	11.9143	12.2424	15.2145	11.3395	11.1838	12.3171	10.1966	16.0691
HORVU.MOREX.r2.1HG0038810.1	0.0231708	0.101252	0.0856844	0.00962327	0	0.0567921	0.143342	0.104987	0.0672263	0.0797349
HORVU.MOREX.r2.1HG0038820.1	0	0.142296	0.221055	0.296629	0.0308663	0.0180103	0.296847	0.174936	0	0.141924
HORVU.MOREX.r2.1HG0038830.1	0.228513	0	0	0	0	0	0	0	0	0.208968
HORVU.MOREX.r2.1HG0038840.1	0.0947764	0.033436	0.0143364	0	0.0217284	0.013428	0.102066	0.0277251	0.10503	0.0892843
HORVU.MOREX.r2.1HG0038850.1	0.0818755	0.0194673	0.12711	0	0.052256	0.0321208	0.0321287	0	0.0317217	0.0070167
HORVU.MOREX.r2.1HG0038860.1	12.4365	10.5976	11.3831	9.06123	9.72867	13.4011	10.1399	11.8007	7.78418	9.71731
HORVU.MOREX.r2.1HG0038870.1	17.2751	17.3528	15.8533	13.3502	13.4893	18.9788	17.4221	17.3149	13.538	12.8049
HORVU.MOREX.r2.1HG0038880.1	0	0	0	0	0	0	0	0	0	0
HORVU.MOREX.r2.1HG0038890.1	0.676564	0.472606	0.840113	0.517542	0.891774	0.722074	0.427576	0.841479	0.406329	0.460148
HORVU.MOREX.r2.1HG0038900.1	0.466028	0.50366	0.720416	0.513057	0.738723	0.528671	0.528798	0.89082	0.364809	0.5249
HORVU.MOREX.r2.1HG0038910.1	6.65444	5.97498	5.98803	5.1573	4.58323	7.2071	5.90634	5.74858	5.53981	5.5082
HORVU.MOREX.r2.1HG0038920.1	0.0220718	0.0063505	0	0	0	0.0181322	0	0	0.0107211	0
HORVU.MOREX.r2.1HG0038930.1	0.89229	1.02094	0.880745	0.69149	0.480915	1.03948	0.667547	0.649231	0.942816	0.740804
HORVU.MOREX.r2.1HG0038940.1	0	0	0	0	0	0	0	0	0	0
HORVU.MOREX.r2.1HG0038950.1	4.53113	3.67607	4.13244	3.77618	2.95749	4.02126	4.73212	5.99563	4.60923	3.44583
HORVU.MOREX.r2.1HG0038960.1	5.39733	5.20397	5.22129	5.49776	5.55029	5.08687	5.1471	5.19417	5.25022	5.15665
HORVU.MOREX.r2.1HG0038970.1	2.82666	3.80776	4.60452	6.57748	5.88363	2.21442	4.28547	4.41897	4.63391	5.40666
HORVU.MOREX.r2.1HG0038980.1	0	0	0	0	0	0	0	0	0	0
HORVU.MOREX.r2.1HG0038990.1	1.53016	1.96521	2.55641	1.44726	2.30745	1.4264	3.26773	2.86099	0.692268	1.85356
HORVU.MOREX.r2.1HG0039000.1	144.525	111.213	114.337	97.0886	89.4937	163.382	114.54	110.439	113.296	106.28
HORVU.MOREX.r2.1HG0039010.1	2.6603	0.486463	0.784463	0.0679073	0.14227	3.31896	0.790712	0.412966	0	0.627416
HORVU.MOREX.r2.1HG0039020.1	5.95446	0.949044	3.3513	0.376547	2.08551	3.39094	0.844344	2.37767	1.61689	1.7529
HORVU.MOREX.r2.1HG0039030.1	0.13869	0	0	0	0.157851	0.146408	0	0.104298	0.235214	0.505133
HORVU.MOREX.r2.1HG0039040.1	0	0	0	0	0	0	0	0	0	0
HORVU.MOREX.r2.1HG0039050.1	1.17642	0.809185	1.1265	0.561143	0.674585	0.440333	0.829719	0.628874	0.736682	0.407248
HORVU.MOREX.r2.1HG0039060.1	0.587063	1.89232	1.92161	2.34896	3.86069	0.560573	0.598841	1.42084	1.80353	1.62904
HORVU.MOREX.r2.1HG0039070.1	0	0	0.0169235	0.018728	0.16898	0.0602821	0	0.0273536	0	0.112084
HORVU.MOREX.r2.1HG0039080.1	0	0	0	0	0	0	0	0	0	0
HORVU.MOREX.r2.1HG0039090.1	0	0	0	0	0	0	0	0	0	0
HORVU.MOREX.r2.1HG0039100.1	0	0	0.141427	0.0238302	0.0871284	0	0.089804	0.0569043	0.112778	0.019967
HORVU.MOREX.r2.1HG0039110.1	11.1433	4.0792	5.85446	3.06924	4.77721	3.98713	1.83458	3.09785	20.3129	8.07647
HORVU.MOREX.r2.1HG0039120.1	3.02169	3.00505	3.70067	2.50385	3.2279	3.57295	3.08259	2.80175	2.85344	3.31543
HORVU.MOREX.r2.1HG0039130.1	171.025	186.834	159.313	182.811	164.388	154.655	210.952	192.631	167.593	151.496
HORVU.MOREX.r2.1HG0039140.1	5.87842	7.28715	7.5756	6.3523	7.17506	5.6942	7.74887	9.41092	4.61506	6.55029
HORVU.MOREX.r2.1HG0039150.1	0.358928	0.578578	1.60267	0.46951	1.46348	0.203445	0.793187	1.10702	0.386122	1.05021
HORVU.MOREX.r2.1HG0039160.1	41.7427	46.3931	49.0081	50.4549	50.6865	43.5424	46.6616	51.8706	47.9936	44.977
HORVU.MOREX.r2.1HG0039170.1	21.5841	19.1615	19.0364	16.1096	15.8844	22.1424	20.6258	21.7126	15.3347	17.0466
HORVU.MOREX.r2.1HG0039180.1	55.2084	56.0919	56.2376	53.0634	48.2277	64.0459	53.0607	53.0993	60.8424	54.4898
HORVU.MOREX.r2.1HG0039190.1	0	0	0	0	0	0	0	0	0	0
HORVU.MOREX.r2.1HG0039200.1	1.77263	1.32002	1.6426	1.73167	1.89296	2.29382	1.64783	1.64909	2.25982	2.07089
HORVU.MOREX.r2.1HG0039210.1	11.3695	10.9983	11.0792	9.92821	10.0325	12.629	10.974	12.3433	8.76622	10.1353
HORVU.MOREX.r2.1HG0039220.1	0	0	0	0	0	0	0	0	0	0
HORVU.MOREX.r2.1HG0039230.1	0	0	0	0	0	0	0	0	0	0
HORVU.MOREX.r2.1HG0039240.1	4.37988	5.95579	6.59401	4.53516	5.23723	6.94906	5.85443	8.78898	4.56971	5.69046
HORVU.MOREX.r2.1HG0039250.1	0	0	0	0	0	0	0	0	0	0
HORVU.MOREX.r2.1HG0039260.1	0	0	0	0	0	0	0	0	0	0
HORVU.MOREX.r2.1HG0039270.1	0.596778	1.02058	0.992008	0.796495	0.796795	0.700424	0.739633	0.818333	0.81953	0.86731
HORVU.MOREX.r2.1HG0039280.1	1.17332	1.53893	0.788051	1.09409	0.532032	0.222161	0.54148	1.19424	0.129027	0.685898
HORVU.MOREX.r2.1HG0039290.1	0.778015	0.932784	1.78757	1.03399	1.74106	0.785205	1.16521	1.86794	0.589022	1.36095
HORVU.MOREX.r2.1HG0039300.1	0	0	0	0	0	0	0	0	0	0
HORVU.MOREX.r2.1HG0039310.1	0.475953	0.231853	0.291723	1.63054	1.99739	0.434534	0.435937	0.677247	1.14178	1.37545
HORVU.MOREX.r2.1HG0039320.1	0.193316	0.676098	0.717766	0.176585	0.863003	0.459021	0.217606	0.659673	0.273604	0.652073
HORVU.MOREX.r2.1HG0039330.1	0.209129	0.235242	0.0855763	0.168816	0.128025	0.393862	0.050309	0.276253	0.174498	0.142478
HORVU.MOREX.r2.1HG0039340.1	0	0	0	0	0	0	0	0	0	0
HORVU.MOREX.r2.1HG0039350.1	0	0	0	0	0	0	0	0	0	0
HORVU.MOREX.r2.1HG0039360.1	0	0	0	0	0	0	0	0	0	0
HORVU.MOREX.r2.1HG0039370.1	0	0	0	0	0	0	0	0	0	0
HORVU.MOREX.r2.1HG0039380.1	0	0	0	0	0	0	0	0	0	0
HORVU.MOREX.r2.1HG0039390.1	2.4367	2.87655	2.99005	2.11537	3.00046	2.38215	3.21568	2.48223	1.77781	2.52183
HORVU.MOREX.r2.1HG0039400.1	0	0	0	0	0	0	0	0	0	0
HORVU.MOREX.r2.1HG0039410.1	0.035703	0	0	0	0	0	0	0.0280357	0.103899	0.0547567
HORVU.MOREX.r2.1HG0039420.1	4.80183	7.97246	9.96797	8.01316	5.34519	5.72042	5.52159	6.15903	6.57732	7.86377
HORVU.MOREX.r2.1HG0039430.1	0	0	0	0	0	0	0	0	0	0
HORVU.MOREX.r2.1HG0039440.1	0	0	0	0	0	0	0	0	0	0
HORVU.MOREX.r2.1HG0039450.1	0	0	0	0	0	0	0	0	0	0
HORVU.MOREX.r2.1HG0039460.1	0	0	0	0	0	0	0	0	0	0
HORVU.MOREX.r2.1HG0039470.1	0	0	0	0	0	0	0	0	0	0
HORVU.MOREX.r2.1HG0039480.1	0	0	0	0	0	0	0	0	0	0
HORVU.MOREX.r2.1HG0039490.1	0	0	0	0	0	0	0	0	0	0
HORVU.MOREX.r2.1HG0039500.1	0	0	0	0	0	0	0	0	0	0
HORVU.MOREX.r2.1HG0039510.1	0	0	0	0	0.016346	0	0	0	0	0
HORVU.MOREX.r2.1HG0039520.1	27.5755	27.7261	28.7734	23.4244	24.6302	28.7643	27.6764	29.3468	21.91	24.8761
HORVU.MOREX.r2.1HG0039530.1	156.883	148.399	137.73	164.92	152.608	155.612	155.792	140.257	148.091	142.341
HORVU.MOREX.r2.1HG0039540.1	0.572927	0.319335	0.15324	0.0877877	0.146633	0.751627	0.270396	0.255267	0.500961	0.244851
HORVU.MOREX.r2.1HG0039550.1	0.221984	0.330207	0.338347	0.352191	0.528192	0.230784	0.190701	0.372407	0.244002	0.366826
HORVU.MOREX.r2.1HG0039560.1	0	0	0	0	0	0	0	0	0	0
HORVU.MOREX.r2.1HG0039570.1	0	0	0	0	0	0	0	0	0	0
HORVU.MOREX.r2.1HG0039580.1	24.8083	22.8761	25.4601	21.8705	23.9932	24.9928	26.0415	31.0801	19.492	22.0999
HORVU.MOREX.r2.1HG0039590.1	6.34687	9.34759	9.81296	9.81845	10.661	7.52313	8.44423	9.55642	8.62456	9.95585
HORVU.MOREX.r2.1HG0039600.1	14.8539	14.3063	13.1064	13.6836	9.62904	14.9974	15.4516	13.5328	12.3992	12.9447
HORVU.MOREX.r2.1HG0039610.1	0	0	0	0	0	0	0	0	0	0
HORVU.MOREX.r2.1HG0039620.1	0	0	0	0	0	0	0	0	0	0
HORVU.MOREX.r2.1HG0039630.1	0.879623	1.46018	1.20538	2.30863	3.70772	0.97216	1.37324	1.41675	2.06509	2.89403
HORVU.MOREX.r2.1HG0039640.1	0	0	0	0	0	0	0	0	0	0.037626
HORVU.MOREX.r2.1HG0039650.1	0	0	0	0	0	0	0	0	0	0
HORVU.MOREX.r2.1HG0039660.1	6.98052	7.11701	8.66674	9.57546	11.5739	8.20648	7.7119	7.96244	6.06348	9.32386
HORVU.MOREX.r2.1HG0039670.1	0	0	0	0	0	0	0	0	0	0
HORVU.MOREX.r2.1HG0039680.1	0	0	0	0	0	0	0	0	0	0
HORVU.MOREX.r2.1HG0039690.1	43.9553	38.9563	39.1331	30.6621	32.8827	50.4914	38.0603	38.1412	37.1033	38.3302
HORVU.MOREX.r2.1HG0039700.1	19.9571	20.1265	19.045	18.6418	14.6841	20.265	20.4639	18.686	25.4231	20.4183
HORVU.MOREX.r2.1HG0039710.1	0.277333	0.396222	0.0822447	0.0600577	0.04968	0	0.161137	0	0	0.326043
HORVU.MOREX.r2.1HG0039720.1	0	0	0	0	0	0	0	0	0	0
HORVU.MOREX.r2.1HG0039730.1	0.790269	0.979731	0.698782	0.869202	0.69006	0.684201	0.898612	0.939211	0.656933	0.832714
HORVU.MOREX.r2.1HG0039740.1	0	0	0	0	0	0	0	0	0	0
HORVU.MOREX.r2.1HG0039750.1	8.60726	9.37559	9.27955	8.85051	6.82027	10.7716	9.45171	8.8605	10.0032	9.13604
HORVU.MOREX.r2.1HG0039760.1	7.85711	7.50885	8.45893	8.15923	6.79826	8.27381	7.7409	7.8813	7.22491	6.79084
HORVU.MOREX.r2.1HG0039770.1	16.4541	17.4339	17.4194	16.9497	16.4997	18.0761	16.6953	17.7558	17.8357	18.4763
HORVU.MOREX.r2.1HG0039780.1	0.330269	0.0664818	0.129032	0.228966	0.253236	0.0963127	0	0.0897113	0.244666	0.245089
HORVU.MOREX.r2.1HG0039790.1	0.0372342	0.293395	0.529917	0.703251	0.378495	0.0139904	0.21238	0.335987	0.892279	0.635527
HORVU.MOREX.r2.1HG0039800.1	0	0.0685857	0.059239	0	0.192024	0	0	0	0	0
HORVU.MOREX.r2.1HG0039810.1	31.1635	28.6187	28.1641	20.5162	23.9165	33.6531	24.0233	25.2511	25.3482	23.3887
HORVU.MOREX.r2.1HG0039820.1	0	0	0	0	0	0	0	0	0	0
HORVU.MOREX.r2.1HG0039830.1	16.631	17.2046	17.4618	17.7794	20.1736	18.9289	16.8287	17.049	14.6377	17.549
HORVU.MOREX.r2.1HG0039840.1	0	0	0	0	0	0	0	0	0	0
HORVU.MOREX.r2.1HG0039850.1	10.334	10.1876	10.6123	9.96087	9.29508	12.5268	9.01009	9.96183	11.203	11.8799
HORVU.MOREX.r2.1HG0039860.1	0	0	0	0	0	0	0	0	0	0
HORVU.MOREX.r2.1HG0039870.1	0	0	0.0567247	0	0.0225567	0.0129496	0	0.0198623	0.0456578	0
HORVU.MOREX.r2.1HG0039880.1	0	0	0	0	0	0	0	0	0	0
HORVU.MOREX.r2.1HG0039890.1	0.407439	0	0	0	0.063504	0.0555853	0.1239	0.082919	0	0.243853
HORVU.MOREX.r2.1HG0039900.1	0.0361463	0	0	0.0332708	0	0	0.0521665	0	0	0
HORVU.MOREX.r2.1HG0039910.1	0	0	0	0	0	0	0	0	0	0
HORVU.MOREX.r2.1HG0039920.1	0.362123	0.480472	0.231643	0.450725	0.23766	0.345976	0.543188	0.448481	0.452152	0.307919
HORVU.MOREX.r2.1HG0039930.1	0.263146	0.0532082	0.105809	0.0620418	0.295507	0.201665	0.0137274	0.171817	0.00758743	0.32638
HORVU.MOREX.r2.1HG0039940.1	5.708	4.77859	5.12263	4.95294	4.94118	6.29829	5.18103	5.45593	5.10461	5.80944
HORVU.MOREX.r2.1HG0039950.1	36.2323	41.0967	41.1786	43.2497	37.4679	39.3122	40.9474	44.3253	37.889	33.9749
HORVU.MOREX.r2.1HG0039960.1	1.72861	0.55847	1.32531	0.788379	1.6121	1.81708	1.23507	1.46361	0.91849	1.22966
HORVU.MOREX.r2.1HG0039970.1	0.470213	0.311411	0.422868	0.418778	0.368793	0.514776	0.362606	0.363507	0.433025	0.51272
HORVU.MOREX.r2.1HG0039980.1	25.7948	21.7329	21.607	21.7852	21.1858	28.5234	20.3763	20.9887	22.7977	21.9765
HORVU.MOREX.r2.1HG0039990.1	0	0	0	0	0	0	0	0	0	0
HORVU.MOREX.r2.1HG0040000.1	0.0697083	0	0	0.00571747	0	0.0186576	0	0.00951573	0	0.0430391
HORVU.MOREX.r2.1HG0040010.1	0.065892	0	0	0	0	0	0	0.0600323	0.074359	0
HORVU.MOREX.r2.1HG0040020.1	0	0	0	0	0	0	0	0	0	0.0300683
HORVU.MOREX.r2.1HG0040030.1	0	0	0	0	0	0	0	0	0	0
HORVU.MOREX.r2.1HG0040040.1	0	0	0	0	0	0	0	0	0	0
HORVU.MOREX.r2.1HG0040050.1	0	0	0	0	0	0	0	0	0	0
HORVU.MOREX.r2.1HG0040060.1	0	0	0	0.129569	0	0	0	0	0	0
HORVU.MOREX.r2.1HG0040070.1	0	0	0	0	0	0	0	0	0	0
HORVU.MOREX.r2.1HG0040080.1	5.92834	5.81964	5.58752	6.51428	6.6468	6.19061	7.07943	10.7856	4.18631	4.94153
HORVU.MOREX.r2.1HG0040090.1	0	0	0	0	0	0	0	0	0	0.0814093
HORVU.MOREX.r2.1HG0040100.1	16.2784	17.7345	17.9567	16.7014	16.1697	15.5587	15.7034	15.8389	22.7021	16.564
HORVU.MOREX.r2.1HG0040110.1	0	0.103675	0.83006	0.289366	0.0817127	0	0.78485	0.923283	0.407937	0.29054
HORVU.MOREX.r2.1HG0040120.1	0	0	0	0	0	0	0	0	0	0
HORVU.MOREX.r2.1HG0040130.1	4.42544	5.42288	5.22692	4.40705	3.95291	5.06717	5.93582	7.01929	3.91931	4.21081
HORVU.MOREX.r2.1HG0040140.1	0	0	0	0	0	0.0883163	0	0	0	0
HORVU.MOREX.r2.1HG0040150.1	0	0	0	0	0	0	0	0.0428613	0.186693	0.0628712
HORVU.MOREX.r2.1HG0040160.1	0.174483	0.0808419	0.0821354	0.0785982	0.187332	0.0768293	0.099398	0.175582	0.0320549	0.0808078
HORVU.MOREX.r2.1HG0040170.1	7.31087	6.0835	5.68768	8.69046	9.24369	5.71464	6.76553	7.3173	7.93369	9.1092
HORVU.MOREX.r2.1HG0040180.1	1.06377	0.543038	0.735457	0.655173	0.871038	0.812342	0.758671	1.02108	0.673585	0.764474
HORVU.MOREX.r2.1HG0040190.1	0	0	0	0	0	0	0	0.078496	0	0
HORVU.MOREX.r2.1HG0040200.1	0	0	0	0	0	0	0	0	0	0
HORVU.MOREX.r2.1HG0040210.1	0.0367157	0	0	0	0	0	0	0	0	0
HORVU.MOREX.r2.1HG0040220.1	0.0297465	0	0	0	0.0134374	0	0	0.023374	0	0.0843199
HORVU.MOREX.r2.1HG0040230.1	0.951081	0.140809	0.369217	0.278555	1.94199	0.62093	0.125405	0.21679	0.0874233	1.97453
HORVU.MOREX.r2.1HG0040240.1	0	0	0	0	0	0	0	0	0	0
HORVU.MOREX.r2.1HG0040250.1	0	0	0	0	0	0	0	0	0	0
HORVU.MOREX.r2.1HG0040260.1	0	0	0	0	0	0	0	0	0	0
HORVU.MOREX.r2.1HG0040270.1	0	0	0	0	0	0	0	0	0	0
HORVU.MOREX.r2.1HG0040280.1	0.157168	0.223802	0.4167	0.36814	0.967273	0	0	0.865464	0.398607	0
HORVU.MOREX.r2.1HG0040290.1	30.0523	27.9253	30.476	32.5873	30.0626	29.2149	31.662	30.7941	25.6381	28.3959
HORVU.MOREX.r2.1HG0040300.1	0	0	0	0	0	0	0	0	0	0
HORVU.MOREX.r2.1HG0040310.1	0	0	0	0.33458	0	0	0	0	0	0
HORVU.MOREX.r2.1HG0040320.1	0	0	0	0	0	0	0	0	0	0
HORVU.MOREX.r2.1HG0040330.1	0.706265	0.899825	1.56023	1.75957	2.45437	0.935663	0.364099	0.753387	0.812737	1.79363
HORVU.MOREX.r2.1HG0040340.1	0.70062	0.555109	0.539626	0.592194	0.645483	0.375855	0.537749	0.50243	0.251204	0.318221
HORVU.MOREX.r2.1HG0040350.1	0	0	0	0	0	0	0	0	0	0
HORVU.MOREX.r2.1HG0040360.1	0	0	0	0	0	0	0	0	0	0
HORVU.MOREX.r2.1HG0040370.1	0	0.049505	0	0	0	0	0	0	0	0
HORVU.MOREX.r2.1HG0040380.1	0.0143785	0.034211	0.00719413	0.0118165	0.00842407	0.0195275	0.0171195	0.0341084	0	0.0251127
HORVU.MOREX.r2.1HG0040390.1	0.0256282	0.060759	0.117699	0.116105	0.0584533	0.0326364	0	0.0770313	0.0828705	0.0577685
HORVU.MOREX.r2.1HG0040400.1	0.340509	0.117883	0.241827	0.257421	0.503939	0.530619	0.261008	0.187269	0.49014	0.542537
HORVU.MOREX.r2.1HG0040410.1	0.25685	0	0.240096	0	0.294305	0.333271	0	0.335612	0.549279	0.61389
HORVU.MOREX.r2.1HG0040420.1	0.0211497	0.0352532	0.0310728	0.0133089	0.0750289	0.0684354	0.0947327	0.0518662	0.0106212	0.0256136
HORVU.MOREX.r2.1HG0040430.1	26.9358	27.6912	25.7608	26.0814	24.5864	28.1925	28.8409	28.7499	24.7367	22.9709
HORVU.MOREX.r2.1HG0040440.1	0	0	0	0	0	0	0	0	0	0
HORVU.MOREX.r2.1HG0040450.1	0	0	0	0.0326768	0	0.259368	0	0	0.0489767	0.0711623
HORVU.MOREX.r2.1HG0040460.1	6.28575	4.17161	4.96036	3.75039	5.42838	5.51681	4.8057	6.04564	4.18846	6.00394
HORVU.MOREX.r2.1HG0040470.1	0.598585	0.320698	0.461525	0.439335	0.46818	0.321767	0.456298	0.738874	0.363738	0.409206
HORVU.MOREX.r2.1HG0040480.1	0.225147	0.136596	0.162395	0	0.0497655	0.294338	0.377273	0.22457	0.074855	0.0197205
HORVU.MOREX.r2.1HG0040490.1	0.115215	0.0329849	0	0	0	0.0277306	0.152722	0.0328333	0.0117511	0.0303233
HORVU.MOREX.r2.1HG0040500.1	0	0	0	0	0	0	0	0	0	0
HORVU.MOREX.r2.1HG0040510.1	0	0	0	0	0	0.0130847	0	0	0	0.00283584
HORVU.MOREX.r2.1HG0040520.1	0	0	0	0	0	0	0	0	0	0
HORVU.MOREX.r2.1HG0040530.1	1.09265	0.383486	1.53143	1.06799	1.37452	0.741873	1.95769	1.43728	0.587445	0.774502
HORVU.MOREX.r2.1HG0040540.1	0	0	0.101997	0.761786	0.127154	0	0	0	0	0.10079
HORVU.MOREX.r2.1HG0040550.1	0	0	0	0	0	0	0	0	0	0
HORVU.MOREX.r2.1HG0040560.1	0.0549583	0	0	0	0	0	0	0	0	0
HORVU.MOREX.r2.1HG0040570.1	0	0	0	0	0	0	0	0	0	0
HORVU.MOREX.r2.1HG0040580.1	0	0	0	0	0	0	0	0	0	0
HORVU.MOREX.r2.1HG0040590.1	0	0	0	0	0	0	0	0	0	0
HORVU.MOREX.r2.1HG0040600.1	0	0	0	0	0	0	0	0	0	0
HORVU.MOREX.r2.1HG0040610.1	0.0181978	0.117542	0.134625	0.235945	0.182399	0.0515155	0.052232	0.075735	0.0350257	0.186166
HORVU.MOREX.r2.1HG0040620.1	0.0317116	0.0860908	0.0475492	0.215976	0.114802	0.0855641	0.0447533	0.0613305	0.139561	0.213442
HORVU.MOREX.r2.1HG0040630.1	0.0361567	0.122511	0.157543	0.16178	0	0.0178463	0.129174	0.0710044	0.156112	0.037195
HORVU.MOREX.r2.1HG0040640.1	0	0.0267637	0	0	0	0	0.0216723	0	0.0285516	0.0301391
HORVU.MOREX.r2.1HG0040650.1	1.2889	0.306494	0.999263	0.351759	0.979042	1.10013	0.362164	0.93062	0.38346	0.801471
HORVU.MOREX.r2.1HG0040660.1	0.199991	0.099606	0.208068	0.1962	0.14934	0.0631613	0.122972	0.118681	0.0326138	0.127832
HORVU.MOREX.r2.1HG0040670.1	0.191452	0.106472	0.0326165	0.0320219	0.0491131	0.0620327	0.0553435	0	0.0536533	0.0843378
HORVU.MOREX.r2.1HG0040680.1	11.1134	11.6743	12.1803	10.2356	11.1495	11.4301	11.9195	13.5801	9.26889	11.0011
HORVU.MOREX.r2.1HG0040690.1	0.929418	0.660044	0.486697	0.606847	0.625412	0.885311	0.579398	0.538171	0.525419	0.729085
HORVU.MOREX.r2.1HG0040700.1	0.0640553	0.105779	0.0250997	0.0494262	0	0.0928799	0.015779	0.0188313	0.0484727	0.0271942
HORVU.MOREX.r2.1HG0040710.1	0.0834879	0.0606089	0.0677609	0.0702123	0.0288534	0.116092	0.067244	0.0912197	0.0672081	0.115038
HORVU.MOREX.r2.1HG0040720.1	0	0	0	0	0	0	0	0	0	0
HORVU.MOREX.r2.1HG0040730.1	0	0	0	0	0	0	0	0	0	0
HORVU.MOREX.r2.1HG0040740.1	0	0	0.286414	0.063961	0.211203	0	0	0	0	0
HORVU.MOREX.r2.1HG0040750.1	0	0	0	0	0	0	0.180722	0	0	0
HORVU.MOREX.r2.1HG0040760.1	0	0.0666383	0.101721	0.100357	0	0.216363	0.0876095	0.0275817	0.0229101	0
HORVU.MOREX.r2.1HG0040770.1	0	0	0	0	0	0	0	0	0	0
HORVU.MOREX.r2.1HG0040780.1	0.678377	0.911622	0.990166	0.811221	1.85728	0.447532	0.64151	1.2658	0.587757	2.12787
HORVU.MOREX.r2.1HG0040790.1	0.314155	0.339182	0.491632	0.273715	0.180767	0.315834	0.344094	0.246642	0.207732	0.576633
HORVU.MOREX.r2.1HG0040800.1	0	0	0	0	0	0	0	0	0	0
HORVU.MOREX.r2.1HG0040810.1	18.0827	17.9126	16.3705	16.6365	16.2463	20.0942	15.9104	16.9254	16.0318	16.8524
HORVU.MOREX.r2.1HG0040820.1	1.08231	1.01303	1.21671	1.41711	0.917398	1.08304	0.784962	0.898255	1.22373	1.42808
HORVU.MOREX.r2.1HG0040830.1	0.608137	0.137501	0.14408	0.0456226	0.0839884	0.489733	0.174167	0.0770739	0.154139	0.076167
HORVU.MOREX.r2.1HG0040840.1	1.72179	2.03568	2.06335	2.50244	2.64604	1.86392	2.4338	2.52248	2.55459	2.78476
HORVU.MOREX.r2.1HG0040850.1	11.5618	13.2339	13.1641	11.9839	10.8895	12.1951	11.9315	11.9137	10.7076	11.3771
HORVU.MOREX.r2.1HG0040860.1	30.0757	30.7806	31.8307	33.2095	29.9188	32.1165	33.4695	34.4352	31.0301	29.3896
HORVU.MOREX.r2.1HG0040870.1	94.0858	94.3265	96.0379	105.621	141.643	89.7808	104.855	120.004	85.436	86.2716
HORVU.MOREX.r2.1HG0040880.1	0	0	0	0	0	0	0	0	0	0
HORVU.MOREX.r2.1HG0040890.1	0	0	0	0	0	0	0	0	0	0
HORVU.MOREX.r2.1HG0040900.1	0	0	0	0	0	0	0	0	0	0
HORVU.MOREX.r2.1HG0040910.1	0	0	0	0	0	0	0	0	0	0
HORVU.MOREX.r2.1HG0040920.1	35.4668	38.343	39.0311	33.5728	32.8365	39.362	39.0977	40.9681	33.0823	34.138
HORVU.MOREX.r2.1HG0040930.1	6.06306	5.75506	5.82469	6.63955	6.09395	6.12641	5.99857	7.08647	5.30234	6.48737
HORVU.MOREX.r2.1HG0040940.1	12.8835	10.5492	9.50465	14.273	11.0414	10.1486	9.60803	10.5338	12.3882	10.5141
HORVU.MOREX.r2.1HG0040950.1	0	0	0	0	0	0	0	0	0	0
HORVU.MOREX.r2.1HG0040960.1	1.53939	2.14119	3.29968	1.90771	2.21893	1.83419	2.87293	3.08321	1.68722	2.69863
HORVU.MOREX.r2.1HG0040970.1	0.677209	1.12015	0.399341	0.582209	0.314755	0.569937	0.584167	0.485038	0.224776	1.39096
HORVU.MOREX.r2.1HG0040980.1	5.14606	10.0418	8.16066	5.73732	3.80257	7.45942	7.31468	6.48564	6.18549	6.44439
HORVU.MOREX.r2.1HG0040990.1	12.0097	8.88615	9.54141	6.12727	7.22679	14.15	8.7265	10.9858	6.28029	7.65877
HORVU.MOREX.r2.1HG0041000.1	0	0	0	0	0	0	0	0	0	0
HORVU.MOREX.r2.1HG0041010.1	0.0840007	0	0	0	0	0	0	0	0	0
HORVU.MOREX.r2.1HG0041020.1	0	0	0	0	0	0	0	0	0	0.011091
HORVU.MOREX.r2.1HG0041030.1	4.07259	4.26438	4.78338	2.3144	4.10105	5.16043	5.50791	6.95712	2.60693	3.32142
HORVU.MOREX.r2.1HG0041040.1	0.149496	0.153769	0.166784	0.146229	0.0672803	0.114328	0.196287	0.128403	0.10202	0.0805449
HORVU.MOREX.r2.1HG0041050.1	0.0766541	0.134631	0.31743	0.0390903	0.291411	0.0277337	0.03012	0.227433	0.0954188	0.411851
HORVU.MOREX.r2.1HG0041060.1	0	0.00469517	0.0071441	0	0	0	0	0.0181098	0	0.0073912
HORVU.MOREX.r2.1HG0041070.1	0	0	0	0	0	0	0	0.0758027	0	0.0333823
HORVU.MOREX.r2.1HG0041080.1	0	0.288415	0.171849	0.410549	0.215008	0	0	0.179456	0.284788	0.216277
HORVU.MOREX.r2.1HG0041090.1	4.42386	4.9517	5.71615	6.79754	5.66422	5.60957	5.26975	5.83172	5.17684	6.51649
HORVU.MOREX.r2.1HG0041100.1	2.71131	2.63524	2.43328	2.5156	2.05192	2.80267	2.8569	2.70654	2.46987	2.71863
HORVU.MOREX.r2.1HG0041110.1	0	0	0	0	0	0	0	0	0	0
HORVU.MOREX.r2.1HG0041120.1	0	0	0	0	0	0	0	0	0	0
HORVU.MOREX.r2.1HG0041130.1	0	0	0	0	0	0	0	0.0163523	0	0.0329735
HORVU.MOREX.r2.1HG0041140.1	40.4975	33.1847	32.2519	32.5345	26.9154	46.5765	35.1321	35.7461	32.4511	31.2105
HORVU.MOREX.r2.1HG0041150.1	2.62232	4.08498	4.06599	4.52853	5.71914	2.965	4.60608	4.61048	3.51618	4.46373
HORVU.MOREX.r2.1HG0041160.1	0.404342	0.702784	0.30861	0.659771	0.65858	0.974294	0.572789	0.439718	0.578245	0.509588
HORVU.MOREX.r2.1HG0041170.1	6.3081	6.07233	6.57815	4.54774	6.60836	5.6297	6.19607	8.33977	4.32678	5.25313
HORVU.MOREX.r2.1HG0041180.1	0.218755	0.522002	0.411305	0.258948	0.285742	0.0834077	0.423075	0.333227	0.0259971	0.0883753
HORVU.MOREX.r2.1HG0041190.1	0	0	0.169404	0.010893	0	0.0434014	0	0.0910827	0.0171767	0.0385915
HORVU.MOREX.r2.1HG0041200.1	3.48994	6.39944	3.53855	4.75703	6.39891	5.28084	3.72025	5.19231	5.55266	4.19795
HORVU.MOREX.r2.1HG0041210.1	2.60703	2.27716	3.34023	4.39219	4.8445	4.20428	3.31784	2.71438	2.70377	1.87429
HORVU.MOREX.r2.1HG0041220.1	16.9395	16.8305	17.0547	14.239	15.1123	17.821	17.0605	19.1147	12.7921	14.362
HORVU.MOREX.r2.1HG0041230.1	0	0	0	0	0	0	0	0	0	0
HORVU.MOREX.r2.1HG0041240.1	0	0	0	0	0	0	0	0	0	0
HORVU.MOREX.r2.1HG0041250.1	18.969	16.9665	16.8566	18.8376	17.0212	18.9951	17.9384	18.2983	18.3559	16.2255
HORVU.MOREX.r2.1HG0041260.1	38.864	46.1462	43.4292	47.6882	45.2841	41.6191	49.0418	45.5899	50.6236	44.6707
HORVU.MOREX.r2.1HG0041270.1	2.78725	3.40347	3.02156	2.35956	3.17714	3.05717	3.28132	3.51471	2.54739	2.89329
HORVU.MOREX.r2.1HG0041280.1	53.5028	45.803	45.0567	47.6658	43.3228	56.6036	47.9988	45.1974	44.5698	44.7128
HORVU.MOREX.r2.1HG0041290.1	0.559843	0.25134	0.33201	0.203507	0.394934	0.6612	0.375936	0.419695	0.158585	0.338824
HORVU.MOREX.r2.1HG0041300.1	10.6386	6.91178	6.46178	8.87306	7.53117	9.49742	8.11232	8.25082	8.62666	8.48231
HORVU.MOREX.r2.1HG0041310.1	8.12146	7.56562	8.77463	8.29695	6.46726	8.39767	7.33598	6.82055	8.81128	7.9749
HORVU.MOREX.r2.1HG0041320.1	2.95742	2.83673	2.12179	3.31379	3.39563	2.16596	2.87479	3.24555	3.44129	3.4146
HORVU.MOREX.r2.1HG0041330.1	11.8701	7.63042	10.3748	8.20081	8.56125	10.7055	7.97553	9.95462	7.29823	9.29363
HORVU.MOREX.r2.1HG0041340.1	0	0	0	0	0	0	0	0	0	0
HORVU.MOREX.r2.1HG0041350.1	0	0	0	0	0	0	0	0	0	0
HORVU.MOREX.r2.1HG0041360.1	276.447	249.964	296.318	274.593	312.266	222.542	276.897	360.616	190.732	225.258
HORVU.MOREX.r2.1HG0041370.1	0	0	0	0	0	0	0	0	0	0
HORVU.MOREX.r2.1HG0041380.1	0.0902913	0.0447809	0.111459	0.101832	0.128818	0.0657404	0.0429715	0.182142	0.0450529	0.156722
HORVU.MOREX.r2.1HG0041390.1	30.1819	30.2437	32.0183	28.6014	26.4466	35.8189	28.928	25.5787	29.1266	30.8487
HORVU.MOREX.r2.1HG0041400.1	19.6955	14.4051	14.3194	15.1084	12.8321	22.3385	16.1193	14.716	16.1263	13.5914
HORVU.MOREX.r2.1HG0041410.1	0	0	0	0	0	0	0	0	0	0
HORVU.MOREX.r2.1HG0041420.1	0.0929233	0	0	0	0	0	0	0	0	0
HORVU.MOREX.r2.1HG0041430.1	11.155	11.2113	10.4634	8.46066	9.06218	10.7499	9.90398	9.70231	8.1951	8.59087
HORVU.MOREX.r2.1HG0041440.1	0.087826	0.062566	0.154323	0.0844273	0.138109	0.233625	0.164073	0.173391	0.125611	0.223984
HORVU.MOREX.r2.1HG0041450.1	6.16212	5.89733	6.14074	6.34036	6.50661	6.26543	6.56281	6.91045	5.26476	5.978
HORVU.MOREX.r2.1HG0041460.1	0.0674969	0.104588	0.0553898	0.113538	0.0675833	0.0447788	0.0634318	0.0455495	0.0856281	0.0907686
HORVU.MOREX.r2.1HG0041470.1	0.0889895	0.0709861	0.167032	0.116288	0.194639	0.100651	0.0952632	0.131954	0.0630008	0.0815359
HORVU.MOREX.r2.1HG0041480.1	6.58275	5.18748	9.39376	7.59694	9.74665	4.288	7.22207	7.82227	4.23303	6.52367
HORVU.MOREX.r2.1HG0041490.1	11.4671	11.1993	12.2628	12.7581	11.3337	10.7392	10.1666	12.0486	10.248	12.7277
HORVU.MOREX.r2.1HG0041500.1	0	0	0	0	0	0	0	0	0	0
HORVU.MOREX.r2.1HG0041510.1	0.723419	0.0460113	0.116371	0	0.0453167	0.236601	0	0	0.117721	0.199924
HORVU.MOREX.r2.1HG0041520.1	0	0	0	0	0	0	0	0	0	0
HORVU.MOREX.r2.1HG0041530.1	0.132745	0.0474783	0.0910064	0.139701	0.206422	0.192648	0.0806358	0.186105	0.0882978	0.174888
HORVU.MOREX.r2.1HG0041540.1	0	0	0	0	0	0	0	0	0	0
HORVU.MOREX.r2.1HG0041550.1	0	0.107124	0	0	0.077664	0.00559032	0	0	0.106874	0
HORVU.MOREX.r2.1HG0041560.1	0.0114755	0.00231577	0.0220674	0.00629046	0	0.0111488	0	0.00710333	0.00230006	0.0158627
HORVU.MOREX.r2.1HG0041570.1	24.6892	20.0532	19.3743	17.4097	18.6213	29.3274	24.1246	23.7857	17.8675	16.9445
HORVU.MOREX.r2.1HG0041580.1	0	0	0	0	0	0	0	0	0	0
HORVU.MOREX.r2.1HG0041590.1	0.347025	0.136684	0.148172	0.0779787	0.0622362	0.24047	0.449165	0.0631259	0.226165	0.230915
HORVU.MOREX.r2.1HG0041600.1	0.988219	0.778162	0.362272	0.222022	0.508789	0.545334	0.634257	0.986688	0.755899	0.950363
HORVU.MOREX.r2.1HG0041610.1	0	0.148473	0	0.137492	0.230941	0.168159	0.372868	0.193481	0.308381	0.299269
HORVU.MOREX.r2.1HG0041620.1	5.43109	6.33521	6.74171	6.75876	7.35398	4.78367	7.11149	7.97446	6.16725	6.3671
HORVU.MOREX.r2.1HG0041630.1	10.5879	9.98411	9.70389	8.17068	7.87984	11.0471	10.4282	11.7903	7.44955	8.51287
HORVU.MOREX.r2.1HG0041640.1	0	0	0	0	0	0	0	0	0	0
HORVU.MOREX.r2.1HG0041650.1	0	0.0230451	0.0102179	0	0	0.0235335	0	0	0	0.0186289
HORVU.MOREX.r2.1HG0041660.1	16.4269	20.4625	22.3467	22.6704	24.257	17.1424	18.6705	21.4979	15.2786	18.8505
HORVU.MOREX.r2.1HG0041670.1	12.248	15.8909	12.9117	14.773	13.8458	12.4065	18.2889	15.8527	16.2815	13.4857
HORVU.MOREX.r2.1HG0041680.1	7.65767	7.05203	6.24292	6.47866	5.37158	7.71167	7.25223	7.42338	7.29654	7.70466
HORVU.MOREX.r2.1HG0041690.1	4.75981	4.66221	4.69852	4.5677	4.13213	5.69673	4.43304	4.70563	4.50724	5.03164
HORVU.MOREX.r2.1HG0041700.1	0	0	0	0.0185008	0	0	0	0	0	0
HORVU.MOREX.r2.1HG0041710.1	0	0	0.0433203	0	0	0	0	0	0	0
HORVU.MOREX.r2.1HG0041720.1	0.0210398	0	0	0	0	0	0	0	0	0.004036
HORVU.MOREX.r2.1HG0041730.1	12.8377	12.7781	11.3498	11.1288	8.62061	13.037	10.7437	13.411	10.4703	10.6549
HORVU.MOREX.r2.1HG0041740.1	0.13169	0.0460113	0.296195	0.525487	0.637704	0.16057	0.094086	0.061709	0.312224	0.208254
HORVU.MOREX.r2.1HG0041750.1	47.2219	33.2154	32.1397	42.8927	43.5831	37.5128	39.2508	37.6249	41.8961	39.6956
HORVU.MOREX.r2.1HG0041760.1	305.242	276.001	262.603	267.177	222.282	279.565	290.526	275.528	290.642	245.358
HORVU.MOREX.r2.1HG0041770.1	133.813	136.872	135.041	184.084	154.372	153.688	130.499	132.274	138.159	145.616
HORVU.MOREX.r2.1HG0041780.1	6.24595	4.88676	5.18714	5.599	5.74763	4.97384	6.64903	6.55007	5.17187	4.8787
HORVU.MOREX.r2.1HG0041790.1	0	0	0	0	0	0	0	0	0	0
HORVU.MOREX.r2.1HG0041800.1	15.7072	13.5255	14.2745	15.0143	11.6267	18.0723	13.1162	13.9368	15.3466	13.8173
HORVU.MOREX.r2.1HG0041810.1	0.534263	0.555771	0.42793	0.771916	0.599681	0.234684	0.67759	0.527147	0.0641703	0.20144
HORVU.MOREX.r2.1HG0041820.1	6.23939	5.99952	5.39083	8.71098	7.11954	6.48573	6.62247	6.79207	8.08509	7.39135
HORVU.MOREX.r2.1HG0041830.1	0.244494	0.205895	0.183018	0.157551	0.15703	0.170497	0.187648	0.254669	0.174997	0.221082
HORVU.MOREX.r2.1HG0041840.1	0.203892	0.086404	0.251624	0.0319011	0.086948	0.134069	0.154396	0.187403	0.167861	0.269203
HORVU.MOREX.r2.1HG0041850.1	16.9414	12.9318	15.9804	11.9783	15.1346	18.4515	14.1779	17.2148	9.92906	13.3003
HORVU.MOREX.r2.1HG0041860.1	1.93959	2.12345	1.48015	2.71681	2.67653	1.9897	1.94564	2.29277	2.30957	2.93918
HORVU.MOREX.r2.1HG0041870.1	0	0	0	0	0	0	0	0	0	0
HORVU.MOREX.r2.1HG0041880.1	0	0	0	0	0	0	0	0	0	0
HORVU.MOREX.r2.1HG0041890.1	0	0	0	0	0	0	0	0	0	0
HORVU.MOREX.r2.1HG0041900.1	17.8423	14.9045	14.1821	12.5514	13.4103	19.3777	16.0006	16.1238	12.5232	11.9818
HORVU.MOREX.r2.1HG0041910.1	7.46713	7.334	8.07402	8.46812	8.56139	8.19557	8.20949	9.69755	6.67986	8.67225
HORVU.MOREX.r2.1HG0041920.1	23.4533	21.7096	21.6121	20.9953	17.5951	27.7859	22.4245	20.8382	24.5394	23.2725
HORVU.MOREX.r2.1HG0041930.1	4.25886	4.78696	4.33672	3.36581	3.13163	4.88971	4.25158	4.6141	3.74547	3.96598
HORVU.MOREX.r2.1HG0041940.1	79.1661	94.9833	94.6144	92.6738	91.5755	84.6015	93.0507	101.222	84.769	88.6577
HORVU.MOREX.r2.1HG0041950.1	9.01484	8.97771	9.43708	8.17111	8.4963	9.16717	9.39269	10.1425	8.76037	9.76939
HORVU.MOREX.r2.1HG0041960.1	1.17146	0.632049	0.773217	1.13933	1.31843	1.08283	0.753659	1.06821	0.556282	0.849448
HORVU.MOREX.r2.1HG0041970.1	0.058278	0.47546	0.349828	0.10831	0.0698973	0.183048	0.139301	0.533768	0	0.10463
HORVU.MOREX.r2.1HG0041980.1	11.2959	22.9656	15.4891	15.2512	5.93546	16.1491	21.3497	15.7029	21.2738	9.09088
HORVU.MOREX.r2.1HG0041990.1	0.0592102	1.38725	0.963769	1.19348	0.0486523	0.0271804	1.29714	0.946294	1.61949	0.109887
HORVU.MOREX.r2.1HG0042000.1	41.3298	46.1683	36.2767	52.7943	39.3139	40.6181	50.4208	43.9618	55.064	45.8341
HORVU.MOREX.r2.1HG0042010.1	1.18735	1.30666	1.44706	1.24977	1.19498	1.33836	1.55395	1.71053	1.28622	1.30158
HORVU.MOREX.r2.1HG0042020.1	1.61164	1.61033	1.6118	1.44199	1.17376	1.82191	1.75882	1.6573	1.42634	1.31896
HORVU.MOREX.r2.1HG0042030.1	68.6233	67.4195	65.5576	62.3667	51.3194	75.8524	67.6901	65.0144	70.4832	65.948
HORVU.MOREX.r2.1HG0042040.1	3.7796	3.97214	3.47137	4.14683	4.28216	3.21342	4.00904	3.79822	4.28948	4.35023
HORVU.MOREX.r2.1HG0042050.1	2.63493	3.17837	3.66035	3.21483	4.64618	2.33253	3.22399	4.30613	1.79964	3.62361
HORVU.MOREX.r2.1HG0042060.1	30.1432	39.0507	37.0114	35.0356	33.0333	31.8154	40.464	37.3984	40.4351	35.2409
HORVU.MOREX.r2.1HG0042070.1	2.10836	1.8879	1.72213	2.04563	1.81044	2.09519	2.22591	1.96976	2.22099	1.80683
HORVU.MOREX.r2.1HG0042080.1	5.90477	5.04192	6.54991	6.28123	5.26691	7.08822	5.82002	6.37833	5.01614	7.63799
HORVU.MOREX.r2.1HG0042090.1	2.95999	2.37558	2.90105	1.64276	1.89596	2.95557	2.45068	3.27055	1.17174	1.82621
HORVU.MOREX.r2.1HG0042100.1	2.47697	2.68589	4.419	3.33523	2.81412	2.46087	2.75786	3.78621	1.26371	2.50789
HORVU.MOREX.r2.1HG0042110.1	0.344998	0	0.0900033	0	0.139194	0	0	0	0	0
HORVU.MOREX.r2.1HG0042120.1	1.56668	1.89763	1.85827	1.71721	1.23621	1.47501	1.79154	2.26901	0.93056	1.29271
HORVU.MOREX.r2.1HG0042130.1	1.39409	2.11502	2.53963	2.30738	2.91162	1.80259	2.37444	2.56547	1.65116	2.2112
HORVU.MOREX.r2.1HG0042140.1	0.235453	0.292412	0.258961	0.291085	0.303346	0	0	0.062766	0	0.039194
HORVU.MOREX.r2.1HG0042150.1	0.113261	0	0	0.052301	0	0.0484597	0	0.0276899	0.0198403	0.0864382
HORVU.MOREX.r2.1HG0042160.1	0	0	0.147869	0.311246	0.0712193	0	0	0	0.0463007	0
HORVU.MOREX.r2.1HG0042170.1	0.0253322	0.0836364	0.0579597	0.157942	0.179474	0.0549646	0.167838	0.0873459	0.131906	0.257226
HORVU.MOREX.r2.1HG0042180.1	16.8139	14.1487	13.0208	10.8304	10.8279	18.1319	14.8913	13.1825	12.2026	10.4465
HORVU.MOREX.r2.1HG0042190.1	203.369	189.252	184.248	194.524	167.186	211.421	199.303	201.069	199.746	183.483
HORVU.MOREX.r2.1HG0042200.1	0.711301	0.775386	0.766316	0.934495	0.672397	0.875999	0.935961	1.47252	0.586063	0.583785
HORVU.MOREX.r2.1HG0042210.1	56.8462	50.6231	44.6321	52.8407	40.3006	56.0023	48.5478	43.1759	57.2133	48.4472
HORVU.MOREX.r2.1HG0042220.1	13.0227	12.4072	12.1927	10.8374	12.1819	12.3425	13.7185	14.573	9.401	9.81244
HORVU.MOREX.r2.1HG0042230.1	0.0765121	0.0480841	0.0134993	0.0975409	0.0966295	0.109315	0.0574375	0.0476754	0.0535258	0.0730126
HORVU.MOREX.r2.1HG0042240.1	60.1899	57.8976	56.1306	54.7264	54.8907	59.6195	57.9421	59.6213	55.1245	51.7761
HORVU.MOREX.r2.1HG0042250.1	7.82897	10.4867	10.8231	9.78881	10.1907	7.1052	11.5272	11.9931	8.8324	9.74537
HORVU.MOREX.r2.1HG0042260.1	6.61322	6.16237	5.41448	5.24773	5.20146	7.80991	6.184	6.09288	6.463	6.02551
HORVU.MOREX.r2.1HG0042270.1	36.9456	36.659	35.3786	34.4987	33.8248	38.9763	37.2259	42.7452	30.997	31.3746
HORVU.MOREX.r2.1HG0042280.1	53.3413	52.3204	48.2041	47.766	35.2917	63.4407	43.6215	39.8163	57.8024	50.6083
HORVU.MOREX.r2.1HG0042290.1	0	0	0	0	0.0077742	0	0	0	0	0.00831967
HORVU.MOREX.r2.1HG0042300.1	0	0	0	0.0064924	0	0	0	0	0.00564167	0
HORVU.MOREX.r2.1HG0042310.1	1.17586	0.8349	0.872672	0.688606	0.745336	1.38098	0.936708	0.795374	0.379599	0.649522
HORVU.MOREX.r2.1HG0042320.1	0	0	0	0	0	0	0	0	0	0
HORVU.MOREX.r2.1HG0042330.1	33.3949	31.238	33.4272	33.4867	31.4509	33.7572	28.4577	31.8989	35.5475	35.889
HORVU.MOREX.r2.1HG0042340.1	32.2092	33.0877	37.8001	32.9166	41.0968	35.1146	38.4922	39.9848	31.5504	31.0871
HORVU.MOREX.r2.1HG0042350.1	6.93692	5.47118	5.80121	4.8744	4.46965	8.12939	5.5118	6.00591	4.95741	5.15498
HORVU.MOREX.r2.1HG0042360.1	1.51162	2.03883	1.66127	1.88349	1.73364	1.66679	1.64762	2.08173	1.96726	1.68775
HORVU.MOREX.r2.1HG0042370.1	17.4824	15.9923	16.8039	14.7506	15.2576	18.0517	17.3736	19.7466	12.5131	15.5907
HORVU.MOREX.r2.1HG0042380.1	0	0	0	0	0	0	0	0	0	0.0326285
HORVU.MOREX.r2.1HG0042390.1	0.312554	0.155549	0.0560352	0.0905953	0.230288	0.0933919	0.0724189	0.220779	0	0.255962
HORVU.MOREX.r2.1HG0042400.1	0.0311495	0.0202987	0	0	0	0	0	0	0	0.0122838
HORVU.MOREX.r2.1HG0042410.1	40.9924	57.6107	65.2395	61.7428	46.0448	39.7422	59.6091	69.4038	64.3323	54.1829
HORVU.MOREX.r2.1HG0042420.1	0.00519697	0	0	0	0	0	0	0	0	0
HORVU.MOREX.r2.1HG0042430.1	0	0	0	0	0	0	0	0	0	0
HORVU.MOREX.r2.1HG0042440.1	0	0	0	0	0	0	0	0.228386	0	0
HORVU.MOREX.r2.1HG0042450.1	22.6169	25.7063	25.1762	20.2385	19.9491	26.6377	23.2291	23.6563	22.4804	23.184
HORVU.MOREX.r2.1HG0042460.1	0.0209839	0	0.0576333	0.0489974	0	0	0	0.0313608	0	0.0197576
HORVU.MOREX.r2.1HG0042470.1	0	0	0	0	0	0	0	0	0	0
HORVU.MOREX.r2.1HG0042480.1	0	0	0	0	0	0	0	0	0	0
HORVU.MOREX.r2.1HG0042490.1	0	0	0.0193951	0	0	0	0	0	0	0
HORVU.MOREX.r2.1HG0042500.1	0	0	0	0	0	0	0	0	0	0
HORVU.MOREX.r2.1HG0042510.1	0	0	0.0193951	0	0	0	0	0	0	0
HORVU.MOREX.r2.1HG0042520.1	178.213	155.422	150.426	166.494	134.59	183.598	170.071	164.65	176.738	149.325
HORVU.MOREX.r2.1HG0042530.1	0	0	0.00975093	0	0	0	0	0	0	0
HORVU.MOREX.r2.1HG0042540.1	11.3765	109.338	109.755	116.921	80.5628	18.5131	137.995	133.096	150.171	87.2308
HORVU.MOREX.r2.1HG0042550.1	16.6471	182.068	185.802	214.974	153.126	29.1012	223.472	195.126	250.479	161.56
HORVU.MOREX.r2.1HG0042560.1	0	0	0	0	0	0	0	0	0	0
HORVU.MOREX.r2.1HG0042570.1	0	0	0	0	0	0	0	0	0	0
HORVU.MOREX.r2.1HG0042580.1	0.326651	0.824835	0.882557	0.378377	1.72592	0.265429	1.36759	1.5502	0.422475	0.945162
HORVU.MOREX.r2.1HG0042590.1	0.0227874	0	0.0110389	0	0.00646523	0.0282688	0	0.0188313	0.00636087	0.00172805
HORVU.MOREX.r2.1HG0042600.1	0	0	0	0	0	0.0048471	0.00629525	0	0	0
HORVU.MOREX.r2.1HG0042610.1	0	0	0	0	0	0	0.013566	0.0107045	0.00519497	0
HORVU.MOREX.r2.1HG0042620.1	0	0	0.0859525	0	0.257619	0.0192724	0	0.0491907	0	0.145195
HORVU.MOREX.r2.1HG0042630.1	0	0	0	0	0	0	0	0	0	0
HORVU.MOREX.r2.1HG0042640.1	0	0	0	0	0	0	0	0	0	0
HORVU.MOREX.r2.1HG0042650.1	1.11998	0.759172	0.787991	0.786517	0.703008	1.44448	0.829323	1.01275	0.631869	0.877276
HORVU.MOREX.r2.1HG0042660.1	0	0	0	0	0	0	0	0	0	0
HORVU.MOREX.r2.1HG0042670.1	0.227914	0.0957113	0	0	0.127571	0	0.175982	0.0691577	0.0282411	0.24413
HORVU.MOREX.r2.1HG0042680.1	0.062199	0.02283	0.111367	0.0207647	0.122419	0.0765237	0.09002	0.03029	0.108706	0.0650936
HORVU.MOREX.r2.1HG0042690.1	0	0	0	0	0	0	0	0	0	0
HORVU.MOREX.r2.1HG0042700.1	10.237	12.9694	13.7385	11.9506	12.641	10.7481	14.1017	13.9578	12.0677	12.011
HORVU.MOREX.r2.1HG0042710.1	0	0	0	0	0	0	0	0	0	0
HORVU.MOREX.r2.1HG0042720.1	0.100231	0.227948	0.0855929	0.063924	0.0838123	0.27158	0.110806	0.262838	0.0815643	0.136748
HORVU.MOREX.r2.1HG0042730.1	0	0	0	0	0	0	0	0	0	0
HORVU.MOREX.r2.1HG0042740.1	0	0	0	0	0	0	0	0	0	0
HORVU.MOREX.r2.1HG0042750.1	9.85097	8.63931	10.1666	6.07087	7.50394	11.0237	8.30198	9.81289	5.80756	6.58099
HORVU.MOREX.r2.1HG0042760.1	0	0	0	0	0	0	0	0	0	0
HORVU.MOREX.r2.1HG0042770.1	3.35366	3.44892	3.01185	3.4177	3.16439	3.77008	3.34482	3.28356	3.03782	3.70255
HORVU.MOREX.r2.1HG0042780.1	0.0138028	0.0147622	0.0925719	0.0846446	0.545356	0.0888605	0.206545	0.0658093	0.0805035	0.624142
HORVU.MOREX.r2.1HG0042790.1	1.25919	1.25284	1.38675	1.43301	1.41544	1.09948	1.69737	1.15808	1.60512	1.46079
HORVU.MOREX.r2.1HG0042800.1	334.25	348.649	295.588	394.52	233.946	297.219	481.49	398.04	507.088	346.962
HORVU.MOREX.r2.1HG0042810.1	0	0	0.00188905	0	0	0	0	0	0	0
HORVU.MOREX.r2.1HG0042820.1	0	0	0.0344133	0	0	0	0	0	0	0.00709787
HORVU.MOREX.r2.1HG0042830.1	18.4197	14.4378	18.0917	18.238	22.0772	17.9122	16.3619	20.3109	13.9082	20.2231
HORVU.MOREX.r2.1HG0042840.1	0.330375	0.313504	0.168977	0.18055	0.267655	0.193482	0.338008	0.381802	0.210865	0.264292
HORVU.MOREX.r2.1HG0042850.1	0.0310452	0.131788	0.0301405	0	0	0.0649523	0.0435895	0.104327	0	0.0237505
HORVU.MOREX.r2.1HG0042860.1	0.734456	0.733268	0.725105	0.774123	0.48465	0.940216	0.680783	0.612892	0.845254	0.666164
HORVU.MOREX.r2.1HG0042870.1	6.82424	6.1295	5.18957	6.10093	6.59609	7.10488	6.3089	5.72865	5.09863	6.39965
HORVU.MOREX.r2.1HG0042880.1	0.161669	0.127393	0.0489481	0.140689	0.0905077	0.314108	0.0453821	0.140566	0.0960794	0.148807
HORVU.MOREX.r2.1HG0042890.1	0	0	0	0	0	0	0	0	0	0
HORVU.MOREX.r2.1HG0042900.1	0	0	0	0	0	0	0	0	0	0
HORVU.MOREX.r2.1HG0042910.1	0	0	0.0211686	0	0	0	0	0	0	0
HORVU.MOREX.r2.1HG0042920.1	0	0	0	0	0	0	0	0	0	0
HORVU.MOREX.r2.1HG0042930.1	13.7105	17.7928	17.9019	20.3092	20.1515	17.2181	17.5219	16.0798	17.8468	20.1696
HORVU.MOREX.r2.1HG0042940.1	0.586267	0.350472	0.887255	0.489516	0.916113	0.655134	0.421066	0.931071	0.37851	1.08123
HORVU.MOREX.r2.1HG0042950.1	73.2876	71.9369	77.4166	68.5411	71.4761	74.067	62.7169	69.1214	71.125	75.2794
HORVU.MOREX.r2.1HG0042960.1	0	0.2183	0	0	0	0	0	0	0.0640413	0.0425648
HORVU.MOREX.r2.1HG0042970.1	0.184169	0.336332	0.16695	0.517055	0.350219	0.112377	0.343117	0.330262	0.104039	0.279595
HORVU.MOREX.r2.1HG0042980.1	0	0	0	0	0	0	0	0	0	0
HORVU.MOREX.r2.1HG0042990.1	0	0	0	0	0	0	0	0	0	0
HORVU.MOREX.r2.1HG0043000.1	0	0	0	0	0	0	0	0	0	0
HORVU.MOREX.r2.1HG0043010.1	0	0	0	0	0	0	0	0	0	0.115295
HORVU.MOREX.r2.1HG0043020.1	0	0	0	0	0	0	0	0	0	0
HORVU.MOREX.r2.1HG0043030.1	0	0.360833	0	0	0	0	0	0	0	0
HORVU.MOREX.r2.1HG0043040.1	0.127754	0.401213	0.539525	0.379696	0.809742	0.120261	0.448837	0.648547	0.485388	0.652644
HORVU.MOREX.r2.1HG0043050.1	0.036072	0	0	0.0297351	0	0	0	0	0	5.4532e-08
HORVU.MOREX.r2.1HG0043060.1	11.6559	12.715	11.8812	12.9599	11.7979	12.8168	11.7911	12.319	12.976	12.6923
HORVU.MOREX.r2.1HG0043070.1	1.36039	1.36242	1.48064	1.09628	1.17206	1.60277	1.27572	1.2284	1.1674	1.35036
HORVU.MOREX.r2.1HG0043080.1	1.06143	0.240555	0.659973	0.152917	2.93428	0.448897	0.744265	0.826591	0.217042	1.14381
HORVU.MOREX.r2.1HG0043090.1	0.413582	0.527309	0.454968	0.500297	0.830144	0.0703623	0.267591	0.274483	0.391997	0.580578
HORVU.MOREX.r2.1HG0043100.1	0.0741407	0.195309	0.272356	0.361753	0.557898	0.0550122	0.389755	0.39735	0.249596	0.468251
HORVU.MOREX.r2.1HG0043110.1	0.033604	0.162636	0.110687	0.0180628	0.133642	0.138811	0.156351	0.101955	0.113361	0.100373
HORVU.MOREX.r2.1HG0043120.1	0.0112662	0	0	0	0	0.00365057	0	0	0.0080018	0
HORVU.MOREX.r2.1HG0043130.1	0.011209	0.0165292	0	0	0	0	0	0.024689	0	0
HORVU.MOREX.r2.1HG0043140.1	0	0	0	0	0	0	0	0	0	0
HORVU.MOREX.r2.1HG0043150.1	0.136535	0.215565	0.308279	0.202634	0.171111	0.0883175	0.2006	0.423807	0.0851858	0.168964
HORVU.MOREX.r2.1HG0043160.1	28.3802	38.233	30.9455	32.0479	33.9396	24.8923	33.4519	41.113	25.1746	29.1121
HORVU.MOREX.r2.1HG0043170.1	12.1302	12.2325	13.9987	16.043	16.3126	11.2374	12.75	16.466	11.7485	15.9194
HORVU.MOREX.r2.1HG0043180.1	0.173573	0.0913367	0.106865	0.73059	0	0.431031	2.26921	0.316855	0.542607	0.288603
HORVU.MOREX.r2.1HG0043190.1	6.39856	6.70716	7.64678	6.31152	6.94462	7.84529	7.00207	8.23538	5.61749	6.64537
HORVU.MOREX.r2.1HG0043200.1	0	0	0	0	0	0	0	0	0	0
HORVU.MOREX.r2.1HG0043210.1	0	0	0	0	0	0	0	0	0	0.0140085
HORVU.MOREX.r2.1HG0043220.1	2.2367	1.02105	1.16922	0.875735	1.03347	1.81686	1.14565	1.72535	0.944595	0.701566
HORVU.MOREX.r2.1HG0043230.1	4.80157	3.9514	5.22785	3.11576	2.07571	4.86598	4.14863	4.29556	3.58446	4.89894
HORVU.MOREX.r2.1HG0043240.1	0	0.02529	0	0	0	0	0	0	0.0568446	0
HORVU.MOREX.r2.1HG0043250.1	0.176701	0.256494	0.171462	0.222981	1.09508	0.162664	0.0225056	0.45618	0.197037	1.24508
HORVU.MOREX.r2.1HG0043260.1	7.49824	9.53808	9.42359	8.02237	12.0712	7.6052	12.1977	8.17056	9.17604	12.014
HORVU.MOREX.r2.1HG0043270.1	0	0	0.333513	0	0	0	0	0	0	0
HORVU.MOREX.r2.1HG0043280.1	14.1	14.6418	14.7644	17.3714	17.0695	15.3656	15.4927	16.66	14.4466	13.228
HORVU.MOREX.r2.1HG0043290.1	0.00783803	0.0161813	0.0838231	0.108297	0.266813	0.00577577	0.0279775	0.0937857	0.0531458	0.330195
HORVU.MOREX.r2.1HG0043300.1	0.0518579	0.00498597	0.0214787	0.0200061	0.0100651	0.0315491	0.0673932	0.0229653	0.0630533	0.0230784
HORVU.MOREX.r2.1HG0043310.1	0	0.29383	0	0	0.056377	0	0.143113	0.403439	0	0.113841
HORVU.MOREX.r2.1HG0043320.1	0	0	0	0	0	0	0	0	0.060342	0
HORVU.MOREX.r2.1HG0043330.1	0	0	0	0	0	0	0	0	0	0
HORVU.MOREX.r2.1HG0043340.1	0	0	0	0	0	0	0	0.0107412	0	0
HORVU.MOREX.r2.1HG0043350.1	0	0	0	0.0555367	0	0	0	0	0	0
HORVU.MOREX.r2.1HG0043360.1	1.405	1.19224	1.18771	0.937951	1.25443	0.479068	1.03913	1.45082	0.389113	2.13428
HORVU.MOREX.r2.1HG0043370.1	0	0	0	0	0	0	0	0.148119	0	0
HORVU.MOREX.r2.1HG0043380.1	0	0	0	0	0	0	0	0	0	0
HORVU.MOREX.r2.1HG0043390.1	1.93237	2.11973	3.02069	2.74863	2.72106	2.20638	2.00926	2.94431	2.50967	2.62927
HORVU.MOREX.r2.1HG0043400.1	1.73452	1.84378	2.08274	2.23853	2.47025	2.24777	3.66747	2.33946	1.12063	1.21396
HORVU.MOREX.r2.1HG0043410.1	0	0.010962	0.0239383	0.0556695	0.0175664	0.0254486	0	0.0152704	0	0.0206707
HORVU.MOREX.r2.1HG0043420.1	0	0	0	0	0	0	0	0	0	0
HORVU.MOREX.r2.1HG0043430.1	0.124398	0.143014	0.0851706	0.121164	0.313386	0.156256	0.253549	0.187139	0.0290584	0.0533623
HORVU.MOREX.r2.1HG0043440.1	0.096419	0.346113	0.0869953	0.393774	0.125403	0.0491767	0.110637	0.650078	0.0532453	0.154044
HORVU.MOREX.r2.1HG0043450.1	2.1486	2.73493	3.22447	3.32205	3.12166	2.46055	2.49844	3.00489	1.97779	2.47792
HORVU.MOREX.r2.1HG0043460.1	10.5998	10.7169	9.55018	11.6272	7.97978	10.5987	13.0567	11.265	13.1992	9.81413
HORVU.MOREX.r2.1HG0043470.1	0	0	0	0	0	0	0	0	0	0
HORVU.MOREX.r2.1HG0043480.1	0.556559	0.598614	0.555098	0.608392	0.646507	0.568788	0.60173	0.751688	0.787209	0.655815
HORVU.MOREX.r2.1HG0043490.1	0	0	0	0	0	0	0	0	0	0
HORVU.MOREX.r2.1HG0043500.1	2.5773	5.36703	8.75868	3.76503	4.561	2.31724	3.86391	6.77066	7.04854	15.9935
HORVU.MOREX.r2.1HG0043510.1	0	0	0	0	0	0	0	0	0	0
HORVU.MOREX.r2.1HG0043520.1	0	0	0	0	0	0	0	0	0	0
HORVU.MOREX.r2.1HG0043530.1	2.03667	3.91936	4.20886	4.1984	5.323	3.28227	4.23607	4.04512	2.30866	4.63787
HORVU.MOREX.r2.1HG0043540.1	2.80571	3.66612	4.84756	3.06859	4.08932	2.97118	4.01946	4.72172	2.54503	3.33502
HORVU.MOREX.r2.1HG0043550.1	27.9165	28.5251	27.5974	26.9464	24.15	27.5005	28.6676	31.0478	26.3419	25.8506
HORVU.MOREX.r2.1HG0043560.1	7.26054	8.56499	9.8714	9.50651	9.82582	8.56098	9.03646	9.55209	8.63584	7.95113
HORVU.MOREX.r2.1HG0043570.1	0.15942	0.474775	0.382225	0.148964	0.12094	0.0913887	0	0.167624	0.123489	0.29633
HORVU.MOREX.r2.1HG0043580.1	0.786928	1.13471	1.44857	1.03708	1.84047	0.715855	1.0371	1.65819	0.802653	1.20484
HORVU.MOREX.r2.1HG0043590.1	21.6145	29.8067	27.3407	24.7046	28.0406	26.5689	27.6133	28.6772	23.4401	24.3827
HORVU.MOREX.r2.1HG0043600.1	0.974347	0.630914	0.844559	1.07775	0.764582	1.16416	0.862414	1.04807	0.690353	0.849633
HORVU.MOREX.r2.1HG0043610.1	36.6395	37.9274	37.9799	36.1257	32.4355	39.9286	39.6638	40.5693	38.6669	36.3718
HORVU.MOREX.r2.1HG0043620.1	2.19744	2.18054	2.01879	2.51914	2.23591	0.843186	2.16313	2.34353	1.69115	2.00757
HORVU.MOREX.r2.1HG0043630.1	5.372	5.25702	4.92231	5.605	4.55087	6.35597	5.45158	4.81167	5.43218	6.41158
HORVU.MOREX.r2.1HG0043640.1	10.9514	10.7627	8.48619	8.49378	7.35816	10.915	8.67888	7.31721	6.70206	8.63485
HORVU.MOREX.r2.1HG0043650.1	0.103689	0.162749	0.108598	0.297247	0.0597076	0.290725	0.144328	0.371797	0.177024	0.124184
HORVU.MOREX.r2.1HG0043660.1	1.68118	1.41657	1.65727	0.965697	1.53241	1.66465	1.1884	1.23785	1.44469	1.73278
HORVU.MOREX.r2.1HG0043670.1	0.653811	0.883916	1.07665	1.08896	0.9056	1.25319	1.6013	1.33401	0.439299	0.60257
HORVU.MOREX.r2.1HG0043680.1	28.5328	31.6093	32.9311	36.3311	39.2935	30.0781	36.5063	37.7525	28.4392	30.3523
HORVU.MOREX.r2.1HG0043690.1	38.8259	48.5034	44.9281	59.8731	51.3715	41.5756	43.3029	38.0123	42.2979	43.5043
HORVU.MOREX.r2.1HG0043700.1	2.7387	3.68774	3.14154	3.09933	3.05053	3.00393	3.15232	3.35343	2.97047	3.10676
HORVU.MOREX.r2.1HG0043710.1	0.7748	0	0.166012	0.417053	0.490277	0.4088	0.261618	0.325335	0	0
HORVU.MOREX.r2.1HG0043720.1	0.166061	0.694013	0.934966	1.13618	0.842846	0.00854917	1.32492	0.853282	1.75268	1.21209
HORVU.MOREX.r2.1HG0043730.1	5.46444	5.72411	5.63881	6.15788	5.56314	6.06465	5.50595	6.17932	4.93529	5.90192
HORVU.MOREX.r2.1HG0043740.1	29.5993	30.8944	31.3366	43.2927	35.6826	30.9119	29.277	30.879	29.2125	41.4504
HORVU.MOREX.r2.1HG0043750.1	17.9528	18.3987	18.1674	17.3258	18.2461	19.4789	18.6148	21.5252	16.2054	19.7089
HORVU.MOREX.r2.1HG0043760.1	12.5774	10.976	10.7605	6.11264	8.04774	8.85561	12.4581	13.0057	6.05471	6.05819
HORVU.MOREX.r2.1HG0043770.1	0.201354	0.107145	0.072129	0.164389	0.0556158	0.481973	0.101037	0.13462	0.0699683	0.143795
HORVU.MOREX.r2.1HG0043780.1	13.836	13.2808	13.9225	12.5939	13.3989	15.997	14.577	15.8886	11.1933	14.61
HORVU.MOREX.r2.1HG0043790.1	31.6932	30.2017	27.039	30.2083	28.8631	34.0249	29.8907	30.0457	28.0327	33.3748
HORVU.MOREX.r2.1HG0043800.1	0.0677176	0.0784249	0.0628507	0.067746	0.232038	0.0301225	0	0.149876	0.0644707	0.121482
HORVU.MOREX.r2.1HG0043810.1	1.65413	0.884043	0.951412	0.784496	0.772194	1.58467	1.05072	0.942416	0.828968	1.05223
HORVU.MOREX.r2.1HG0043820.1	0	0	0.0344597	0.0430355	0.06532	0	0	0	0	0.141191
HORVU.MOREX.r2.1HG0043830.1	0	0	0	0	0	0	0.00813765	0	0	0
HORVU.MOREX.r2.1HG0043840.1	5.8701	8.19839	7.9723	7.58211	8.45038	6.4832	7.16664	8.74545	6.44826	7.89751
HORVU.MOREX.r2.1HG0043850.1	0.0731173	0.216313	0.639174	0.663327	1.1627	0.153236	0.374005	0.475052	0.404815	0.578279
HORVU.MOREX.r2.1HG0043860.1	11.7913	12.6237	12.2539	12.6092	11.9347	12.8563	13.1106	14.3199	10.6384	12.2882
HORVU.MOREX.r2.1HG0043870.1	0	0.0216991	0.0366247	0.0163546	0.186163	0.0761032	0.0864931	0.0132142	0.0898998	0
HORVU.MOREX.r2.1HG0043880.1	0.0240134	0.0523903	0	0.0718447	0.0989472	0.031474	0.0421817	0.02362	0.055423	0.0254007
HORVU.MOREX.r2.1HG0043890.1	0	0.035435	0.0207462	0	0.0125271	0.0192264	0	0	0	0
HORVU.MOREX.r2.1HG0043900.1	0.0225441	0	0.0211576	0	0.0758137	0	0	0	0	0.00432013
HORVU.MOREX.r2.1HG0043910.1	0.18572	0.0337776	0.02389	0.0622115	0	0.103384	0.0373738	0.0486676	0.0157514	0.0215824
HORVU.MOREX.r2.1HG0043920.1	0	0	0	0	0	0	0	0	0	0
HORVU.MOREX.r2.1HG0043930.1	0	0	0	0	0	0	0	0	0	0.00616277
HORVU.MOREX.r2.1HG0043940.1	8.86892	8.14954	8.58438	7.74127	7.60669	9.64314	8.71695	8.96393	7.60915	8.11587
HORVU.MOREX.r2.1HG0043950.1	0.0119595	0.00577382	0.0061244	0	0.0138922	0.0249649	0	0.00614748	0	0.0124682
HORVU.MOREX.r2.1HG0043960.1	0	0	0	0	0	0	0	0	0	0
HORVU.MOREX.r2.1HG0043970.1	0	0	0	0	0	0	0	0	0	0
HORVU.MOREX.r2.1HG0043980.1	0	0	0	0	0	0	0	0	0	0
HORVU.MOREX.r2.1HG0043990.1	0	0	0	0	0	0	0	0	0	0
HORVU.MOREX.r2.1HG0044000.1	0	0	0	0	0	0	0	0	0	0
HORVU.MOREX.r2.1HG0044010.1	0	0	0	0	0	0.0699827	0	0	0	0
HORVU.MOREX.r2.1HG0044020.1	4.4347	3.79093	4.69612	3.9133	4.25077	4.81914	4.18083	4.33834	4.37014	5.43648
HORVU.MOREX.r2.1HG0044030.1	33.306	34.2203	31.8506	28.3736	23.819	37.7493	31.3016	29.3568	35.2754	30.6967
HORVU.MOREX.r2.1HG0044040.1	3.85856	2.93922	3.58324	2.97923	3.60337	4.10372	2.97914	3.9868	2.9812	3.84587
HORVU.MOREX.r2.1HG0044050.1	0.0072245	0.0669062	0.0407427	0.0212407	0.110634	0	0.0299289	0.0284909	0.0262778	0.163227
HORVU.MOREX.r2.1HG0044060.1	0.04254	0	0.154861	0	0.0635087	0.692847	0	0.170485	0.0633637	0
HORVU.MOREX.r2.1HG0044070.1	0	0	0	0	0	0	0	0	0	0
HORVU.MOREX.r2.1HG0044080.1	0.0526146	0.100542	0.338837	0.285674	0.238014	0.0497421	0.112675	0.304245	0.0738142	0.255453
HORVU.MOREX.r2.1HG0044090.1	3.41018	2.99074	3.18811	3.29619	3.58069	3.80926	3.10361	3.69902	3.06253	3.73937
HORVU.MOREX.r2.1HG0044100.1	1.1505	0.196329	0.341914	0.861597	0.664122	0.776875	0.19131	0.507098	1.16562	0.625019
HORVU.MOREX.r2.1HG0044110.1	0	0	0	0	0	0	0	0	0	0
HORVU.MOREX.r2.1HG0044120.1	0	0	0	0	0	0	0	0	0	0
HORVU.MOREX.r2.1HG0044130.1	0.0469927	0.0230793	0	0.0315426	0	0	0	0	0	0
HORVU.MOREX.r2.1HG0044140.1	0	0	0	0	0	0	0	0	0	0
HORVU.MOREX.r2.1HG0044150.1	0	0	0	0	0	0	0	0	0	0
HORVU.MOREX.r2.1HG0044160.1	2.75719	1.72588	1.88898	1.53544	1.51104	2.46482	1.73929	1.87799	1.37442	1.44473
HORVU.MOREX.r2.1HG0044170.1	0	0	0	0	0	0	0	0	0	0
HORVU.MOREX.r2.1HG0044180.1	0	0	0	0	0	0	0	0.0052758	0	0
HORVU.MOREX.r2.1HG0044190.1	350.509	318.766	307.733	315.236	244.433	316.623	311.792	294.04	316.024	290.148
HORVU.MOREX.r2.1HG0044200.1	0.112055	0.0537544	0.148004	0.127401	0	0.0907569	0.392199	0.255812	0.241771	0.281918
HORVU.MOREX.r2.1HG0044210.1	0	0	0	0	0	0	0	0	0	0
HORVU.MOREX.r2.1HG0044220.1	0	0.0995272	0.33085	0.102318	0	0.181033	0	0.124074	0.037299	0.0364564
HORVU.MOREX.r2.1HG0044230.1	0	0	0	0	0	0	0	0	0	0
HORVU.MOREX.r2.1HG0044240.1	0	0	0	0	0	0	0	0	0	0
HORVU.MOREX.r2.1HG0044250.1	0	0	0	0	0	0	0	0	0	0
HORVU.MOREX.r2.1HG0044260.1	0	0	0	0	0	0	0	0	0	0
HORVU.MOREX.r2.1HG0044270.1	0	0	0	0	0	0	0	0	0	0
HORVU.MOREX.r2.1HG0044280.1	0	0	0	0	0	0	0	0	0	0
HORVU.MOREX.r2.1HG0044290.1	0	0	0	0	0	0	0	0	0	0
HORVU.MOREX.r2.1HG0044300.1	0	0	0	0	0	0	0	0	0	0
HORVU.MOREX.r2.1HG0044310.1	0	0	0	0	0	0	0	0	0	0
HORVU.MOREX.r2.1HG0044320.1	0	0	0	0	0	0	0	0	0	0
HORVU.MOREX.r2.1HG0044330.1	24.1455	19.735	19.3547	17.676	16.3786	24.2275	21.5789	22.0855	19.1966	15.4131
HORVU.MOREX.r2.1HG0044340.1	0	0	0	0	0	0	0	0	0	0
HORVU.MOREX.r2.1HG0044350.1	0	0	0	0	0	0	0	0	0	0.00437807
HORVU.MOREX.r2.1HG0044360.1	0.143159	0	0	0	0	0.0263861	0	0	0	0
HORVU.MOREX.r2.1HG0044370.1	0.02119	0.0537437	0.0192992	0.0153355	0.0426728	0.0431974	0	0	0.0186367	0.0362483
HORVU.MOREX.r2.1HG0044380.1	38.1719	36.4692	36.8978	33.9089	29.8952	41.6063	35.3428	34.8315	37.987	36.9831
HORVU.MOREX.r2.1HG0044390.1	9.11144	2.95024	2.8492	5.40489	4.41928	11.3443	2.20735	2.12198	9.43999	4.45453
HORVU.MOREX.r2.1HG0044400.1	1.43365	1.14759	1.25902	1.63135	1.24367	1.19041	1.42327	1.34662	1.95971	1.79781
HORVU.MOREX.r2.1HG0044410.1	2.59078	3.12667	3.07207	3.08259	3.59818	3.32309	2.89551	2.85146	2.64665	3.82103
HORVU.MOREX.r2.1HG0044420.1	0	0	0	0	0	0	0	0	0	0
HORVU.MOREX.r2.1HG0044430.1	0.411762	0.403906	0.100707	0.0412073	0.317775	0.0694043	0	0	0	0.9771
HORVU.MOREX.r2.1HG0044440.1	0.159059	0.0783237	0.00922527	0.0648113	0.202225	0.104488	0.024129	0.0911123	0.0192627	0.191271
HORVU.MOREX.r2.1HG0044450.1	8.54847	7.17539	8.76988	8.69527	9.87953	8.55198	6.9638	9.37685	7.3973	10.1724
HORVU.MOREX.r2.1HG0044460.1	0.0107325	0.00933397	0	0.00297906	0.0199595	0.00397173	0.0191504	0.0043849	0	0
HORVU.MOREX.r2.1HG0044470.1	0.292897	0.971123	0.656736	0.863384	0.469069	0.26257	1.20968	1.0483	0.544056	0.257393
HORVU.MOREX.r2.1HG0044480.1	0.809466	0.109875	0.0459589	0.0436433	0.961158	0.263073	0.0222648	0.128416	0.103898	1.4814
HORVU.MOREX.r2.1HG0044490.1	0.0421307	0	0	0	0.0175806	0.0171954	0.0334333	0.00836413	0	0.0638666
HORVU.MOREX.r2.1HG0044500.1	0	0	0	0	0	0	0	0	0	0
HORVU.MOREX.r2.1HG0044510.1	0	0	0	0	0	0	0	0	0	0
HORVU.MOREX.r2.1HG0044520.1	0.190335	0.133693	0.159037	0.0425444	0.118871	0.0233694	0.109654	0.248811	0.0152744	0.102369
HORVU.MOREX.r2.1HG0044530.1	0	0	0	0	0	0	0	0	0	0
HORVU.MOREX.r2.1HG0044540.1	1.60627	1.69554	3.14354	2.74413	2.4508	1.80261	2.48036	3.06986	2.28512	2.18915
HORVU.MOREX.r2.1HG0044550.1	3.45185	3.99452	4.25337	5.17682	5.47465	3.89196	4.18698	5.10798	4.75997	4.97538
HORVU.MOREX.r2.1HG0044560.1	7.37667	6.0692	8.04021	6.2524	7.12227	5.97023	8.29686	10.0444	4.98878	5.6484
HORVU.MOREX.r2.1HG0044570.1	3.80043	3.69358	4.34632	3.80565	4.15347	3.36539	3.90388	2.71498	3.53267	4.59603
HORVU.MOREX.r2.1HG0044580.1	0.0247781	0.05777	0.114464	0.149162	0	0.0267806	0.035646	0.0853195	0	0.031118
HORVU.MOREX.r2.1HG0044590.1	0.0508811	0.101331	0.139119	0.0765093	0.0572072	0.137748	0.0720915	0.118926	0.0599344	0.122706
HORVU.MOREX.r2.1HG0044600.1	4.67897	4.30155	4.69007	4.88644	4.83469	4.79426	4.49887	4.61192	5.38776	5.03422
HORVU.MOREX.r2.1HG0044610.1	0.0281542	0.0132813	0.0152644	0	0	0.016682	0.0437509	0	0.017607	0
HORVU.MOREX.r2.1HG0044620.1	0	0	0	0	0	0	0	0	0	0
HORVU.MOREX.r2.1HG0044630.1	0	0	0	0	0	0	0	0.0108923	0	0
HORVU.MOREX.r2.1HG0044640.1	0	0	0	0	0	0.0322922	0	0	0	0
HORVU.MOREX.r2.1HG0044650.1	0.255601	0.0870032	0.0420231	0.0284046	0.116741	0.112185	0.0563345	0	0.0877967	0.219309
HORVU.MOREX.r2.1HG0044660.1	42.4096	58.5092	56.7179	64.3087	45.0033	46.6167	60.4432	57.9139	78.6959	64.5021
HORVU.MOREX.r2.1HG0044670.1	0	0.0191856	0.00566263	0	0.0437996	0	0	0.022789	0.0523523	0.0212564
HORVU.MOREX.r2.1HG0044680.1	0	0	0.048253	0	0	0	0	0	0	0
HORVU.MOREX.r2.1HG0044690.1	0.100717	1.31619	0.454712	0.801823	0.605771	0.676015	0.487641	1.04618	0.456018	1.06655
HORVU.MOREX.r2.1HG0044700.1	21.1964	18.5632	17.6458	13.7269	12.9746	22.416	18.8749	21.1619	13.9346	15.8189
HORVU.MOREX.r2.1HG0044710.1	0	0	0	0	0	0	0	0	0	0
HORVU.MOREX.r2.1HG0044720.1	0.812456	0.4602	0.543566	0.106723	0.23207	0.445374	0.102359	0.367556	0.249565	0.313307
HORVU.MOREX.r2.1HG0044730.1	1.98811	1.74333	1.54673	1.89463	1.47981	1.94772	1.48744	1.77284	1.40544	1.47205
HORVU.MOREX.r2.1HG0044740.1	51.2643	46.3881	44.7024	48.1356	43.8324	56.8358	48.3376	46.4113	50.3843	42.7828
HORVU.MOREX.r2.1HG0044750.1	0.107538	0	0	0	0.354277	0.347301	0	0.703427	0.095808	0
HORVU.MOREX.r2.1HG0044760.1	64.6307	72.7179	70.8876	73.6088	71.6479	64.1719	74.9181	74.1616	64.0006	63.2921
HORVU.MOREX.r2.1HG0044770.1	24.9456	29.6987	32.0012	29.2403	31.3143	24.3778	28.77	30.4984	26.3741	23.544
HORVU.MOREX.r2.1HG0044780.1	0.808573	0	0	0	0	0	0	0	0	0
HORVU.MOREX.r2.1HG0044790.1	2.25288	2.28877	2.10518	2.10812	1.70858	2.7594	2.3444	2.06817	1.64392	2.05841
HORVU.MOREX.r2.1HG0044800.1	0.432413	0.455734	0.615369	0.376767	0.586868	0.286219	0.822255	0.46333	0.432324	0.372431
HORVU.MOREX.r2.1HG0044810.1	11.3012	12.0376	14.0839	15.9843	15.2615	10.9617	13.1054	13.5005	10.9253	11.958
HORVU.MOREX.r2.1HG0044820.1	1.59904	1.23936	1.36068	1.22079	1.40383	1.40643	1.00189	1.15537	1.28903	1.09287
HORVU.MOREX.r2.1HG0044830.1	0	0	0	0	0	0	0	0	0	0
HORVU.MOREX.r2.1HG0044840.1	0.131477	0.52721	0.31693	0.235856	0.632928	0.319262	0.500237	0.312847	0.256316	0.492134
HORVU.MOREX.r2.1HG0044850.1	0	0	0	0	0	0	0	0	0	0
HORVU.MOREX.r2.1HG0044860.1	0.560272	0.983871	0.588798	0.666023	0.619782	0.85113	0.711777	0.676746	0.634466	0.796681
HORVU.MOREX.r2.1HG0044870.1	1.70405	1.50006	1.90956	1.50549	1.72332	1.70544	2.03357	2.16182	1.20946	1.65249
HORVU.MOREX.r2.1HG0044880.1	1.84752	1.51294	1.06216	1.55047	1.18793	1.48303	1.18431	1.21414	1.11245	1.42881
HORVU.MOREX.r2.1HG0044890.1	0.878837	0.170696	0.684078	0.210533	1.43749	1.02175	0.774145	0.393398	0.255649	0.610282
HORVU.MOREX.r2.1HG0044900.1	1.14157	0.535456	0.502191	0.257341	0.404326	1.38388	0.682747	0.647892	0.275946	0.321498
HORVU.MOREX.r2.1HG0044910.1	0.766175	0.614954	0.375781	0.352825	0.413752	0.836535	0.489938	0.66005	0.635631	0.703896
HORVU.MOREX.r2.1HG0044920.1	13.3417	9.56265	13.8566	13.1202	11.5683	12.2106	8.3743	10.1421	10.1818	13.1905
HORVU.MOREX.r2.1HG0044930.1	2.96443	2.58579	2.38684	2.32344	2.04718	3.17573	2.22142	2.26795	2.39216	2.60878
HORVU.MOREX.r2.1HG0044940.1	0	0	0	0	0.00646193	0	0	0	0	0
HORVU.MOREX.r2.1HG0044950.1	0	0	0	0	0	0	0	0	0	0
HORVU.MOREX.r2.1HG0044960.1	9.68627	11.5497	12.0581	10.7541	10.9008	10.7892	11.0517	12.0271	9.54507	10.8692
HORVU.MOREX.r2.1HG0044970.1	3.09757	3.28235	3.76146	3.12353	3.03269	3.69994	2.55213	2.95915	2.31088	2.73065
HORVU.MOREX.r2.1HG0044980.1	0.463775	0.466238	0.429927	0.357208	0.324397	0.676189	0.44842	0.47378	0.360505	0.60392
HORVU.MOREX.r2.1HG0044990.1	21.7947	24.6022	24.5147	26.5894	26.9102	24.9948	24.6249	28.1012	21.0659	25.0461
HORVU.MOREX.r2.1HG0045000.1	0.00224732	0.00497993	0	0	0	0	0	0	0	0.0021816
HORVU.MOREX.r2.1HG0045010.1	0	0	0	0	0	0	0	0	0	0
HORVU.MOREX.r2.1HG0045020.1	69.8976	62.1401	60.8434	75.6295	61.355	65.6206	59.9686	52.3597	71.0664	78.5393
HORVU.MOREX.r2.1HG0045030.1	0.113919	0.268434	0.166942	0.0305475	0.237269	0.079274	0.132812	0.120115	0.100765	0.182173
HORVU.MOREX.r2.1HG0045040.1	0	0	0	0	0	0.0324536	0.0123251	0.00677183	0	0
HORVU.MOREX.r2.1HG0045050.1	0	0	0	0	0	0	0	0	0	0
HORVU.MOREX.r2.1HG0045060.1	0.174834	0	0.257009	0	0	0	0	0	0	0.0183569
HORVU.MOREX.r2.1HG0045070.1	0	0	0	0	0	0	0	0	0	0
HORVU.MOREX.r2.1HG0045080.1	0	0	0	0.00176464	0.0085987	0.0104017	0.011131	0.00764933	0	0.0067406
HORVU.MOREX.r2.1HG0045090.1	0.12302	0.345616	0	0.189177	0	0.106959	0.378442	0.652574	0.10574	0.309646
HORVU.MOREX.r2.1HG0045100.1	0.224356	0.772518	0.619335	0.438648	0.806842	0.384179	0.109007	0.495746	0.393438	0.942677
HORVU.MOREX.r2.1HG0045110.1	26.5887	33.266	26.912	22.82	28.3496	30.4566	33.505	47.8504	18.4031	27.883
HORVU.MOREX.r2.1HG0045120.1	0	0	0	0	0	0	0	0	0	0
HORVU.MOREX.r2.1HG0045130.1	0	0	0	0	0	0	0	0	0	0
HORVU.MOREX.r2.1HG0045140.1	0	0	0	0	0	0	0	0	0	0
HORVU.MOREX.r2.1HG0045150.1	0	0	0	0	0.0197943	0	0	0.0323921	0	0.0067655
HORVU.MOREX.r2.1HG0045160.1	0.716508	0.127365	0.157047	0.315435	0.74225	0.370619	0.581753	0.441061	0.125258	0.453018
HORVU.MOREX.r2.1HG0045170.1	22.097	11.0177	8.8218	15.0463	22.0717	21.3067	6.11104	6.3678	6.62807	14.466
HORVU.MOREX.r2.1HG0045180.1	0.594615	0.362686	0.269001	0.318414	0.557147	0.731604	0.302432	0.337291	0.309811	0.579896
HORVU.MOREX.r2.1HG0045190.1	0	0	0	0	0	0.0388127	0	0.35866	0	0.0485987
HORVU.MOREX.r2.1HG0045200.1	0	0	0	0	0.074113	0	0	0	0	0
HORVU.MOREX.r2.1HG0045210.1	0	0	0	0	0.0906337	0	0	0	0	0
HORVU.MOREX.r2.1HG0045220.1	4.95769	5.43703	3.65427	4.88509	3.51829	3.89955	4.87484	5.12133	5.26874	3.46499
HORVU.MOREX.r2.1HG0045230.1	0	0	0	0	0	0	0	0	0	0
HORVU.MOREX.r2.1HG0045240.1	8.06678	4.90636	5.48809	4.79017	5.74946	7.61814	5.82273	7.62875	3.77956	5.62902
HORVU.MOREX.r2.1HG0045250.1	0	0	0	0	0	0	0	0	0	0
HORVU.MOREX.r2.1HG0045260.1	0	0	0	0	0	0	0	0	0	0
HORVU.MOREX.r2.1HG0045270.1	0.0496373	0.05624	0	0	0	0	0.0693925	0.0180451	0	0
HORVU.MOREX.r2.1HG0045280.1	8.90259	6.1951	6.46414	4.66798	6.07825	8.00385	5.05056	7.84762	11.3924	6.91435
HORVU.MOREX.r2.1HG0045290.1	0	0	0	0	0	0	0	0	0	0
HORVU.MOREX.r2.1HG0045300.1	0	0	0	0	0	0	0	0	0	0
HORVU.MOREX.r2.1HG0045310.1	73.5268	107.394	124.052	82.3539	106.108	78.0073	89.9434	73.6569	83.4754	112.404
HORVU.MOREX.r2.1HG0045320.1	6.17823	8.38593	8.7285	3.86841	4.59194	6.03222	4.83943	6.99025	3.61291	5.65434
HORVU.MOREX.r2.1HG0045330.1	5.66061	4.07963	6.88138	3.61008	4.4461	5.82645	3.99152	4.30839	2.86121	4.29965
HORVU.MOREX.r2.1HG0045340.1	6.19298	5.54967	5.28885	3.75709	4.71964	4.82584	4.45711	7.50611	2.92688	4.54287
HORVU.MOREX.r2.1HG0045350.1	4.61779	4.92773	4.41501	3.80458	3.61589	3.78072	3.27595	5.6807	2.2624	3.72683
HORVU.MOREX.r2.1HG0045360.1	4.15928	4.35801	4.10693	2.57019	2.62764	4.17889	3.27876	4.99545	1.84334	3.26661
HORVU.MOREX.r2.1HG0045370.1	12.417	12.4918	11.4503	11.675	11.6223	13.7957	12.1464	13.1118	12.2183	11.2502
HORVU.MOREX.r2.1HG0045380.1	0	0	0.160743	0.051795	0	0.0874459	0	0.216545	0.164571	0.730658
HORVU.MOREX.r2.1HG0045390.1	7.62951	8.33013	9.43939	7.83488	8.75912	7.9064	9.16584	10.2987	8.74893	8.33863
HORVU.MOREX.r2.1HG0045400.1	91.7258	93.5008	91.1845	91.0942	92.8161	95.4925	103.216	101.161	100.253	97.8058
HORVU.MOREX.r2.1HG0045410.1	70.0585	87.6556	90.7061	97.0445	106.673	64.4576	86.3784	101.234	72.8506	89.8934
HORVU.MOREX.r2.1HG0045420.1	50.9203	52.8593	47.6468	59.5232	57.4835	44.9824	51.8974	54.3863	40.0607	57.1638
HORVU.MOREX.r2.1HG0045430.1	49.2477	48.3836	47.0961	51.9983	46.2902	52.7398	51.8582	46.079	48.0479	46.9224
HORVU.MOREX.r2.1HG0045440.1	2.38464	0.621741	0.641442	0.332095	0.193835	2.7449	0.952977	0.623107	0.742808	0.601073
HORVU.MOREX.r2.1HG0045450.1	0.0290178	0.0294917	0.0897017	0.035129	0.0869747	0.133789	0.097548	0.116168	0.0773354	0.103645
HORVU.MOREX.r2.1HG0045460.1	0.502478	0.959397	0.305154	0.255117	0.473553	0.523383	1.2891	0.936061	0.505486	0.462008
HORVU.MOREX.r2.1HG0045470.1	0.780997	0.722627	0.83478	0.36849	0.490046	0.704993	0.562985	0.662339	0.363908	0.607671
HORVU.MOREX.r2.1HG0045480.1	5.46761	3.88497	4.04306	2.77069	3.72293	5.9933	4.72574	3.60045	3.01564	3.10319
HORVU.MOREX.r2.1HG0045490.1	10.4414	12.2122	11.7179	13.534	14.8596	9.73614	13.2258	12.281	12.9025	12.3772
HORVU.MOREX.r2.1HG0045500.1	33.9381	29.8005	29.779	31.3131	31.4673	33.9988	32.9504	34.496	30.08	30.9075
HORVU.MOREX.r2.1HG0045510.1	52.5001	48.8671	48.7602	45.8709	39.7098	59.6843	50.3745	50.8836	53.3449	47.07
HORVU.MOREX.r2.1HG0045520.1	0.0465966	0	0	0.00670747	0.062249	0	0	0	0	0
HORVU.MOREX.r2.1HG0045530.1	0.0241244	0.0210127	0.138064	0.194567	0.401662	0	0.173481	0.136619	0.046023	0.060893
HORVU.MOREX.r2.1HG0045540.1	1220.52	1115.5	1143.88	1079.74	1138.97	1248.61	1059.18	1120.96	1168.38	988.015
HORVU.MOREX.r2.1HG0045550.1	0.022827	0.0277764	0.0211662	0.021913	0.0166299	0.0130147	0.0347332	0.00865408	0.0117056	0.0222003
HORVU.MOREX.r2.1HG0045560.1	4.28043	7.50872	7.74032	7.06452	7.60899	4.8066	7.20759	8.41814	5.83141	6.94385
HORVU.MOREX.r2.1HG0045570.1	22.1487	21.449	17.8628	19.7993	14.0658	24.8399	21.166	18.2749	23.2103	23.3449
HORVU.MOREX.r2.1HG0045580.1	5.20507	4.90837	3.96462	3.60758	3.40743	6.12943	4.50624	3.85806	4.6937	4.34617
HORVU.MOREX.r2.1HG0045590.1	2.21318	0.781573	1.3058	0.85681	1.53447	2.18947	1.47253	1.4394	0.883958	1.67356
HORVU.MOREX.r2.1HG0045600.1	0	0	0	0	0	0.00773407	0	0	0	0.00614493
HORVU.MOREX.r2.1HG0045610.1	12.7285	12.2834	11.2264	11.741	9.48886	13.9472	12.7526	13.4191	12.6749	11.4333
HORVU.MOREX.r2.1HG0045620.1	10.176	12.2532	13.2184	13.1246	14.6335	10.8054	13.1252	14.6886	10.6487	12.1304
HORVU.MOREX.r2.1HG0045630.1	0	0	0	0	0	0	0	0	0	0
HORVU.MOREX.r2.1HG0045640.1	0	0	0	0	0	0	0	0	0	0
HORVU.MOREX.r2.1HG0045650.1	0	0	0.15447	0	0	0.0359087	0	0	0	0
HORVU.MOREX.r2.1HG0045660.1	1.83891	2.86979	3.44397	3.58779	4.8416	1.55838	2.83541	3.87904	2.43424	3.31214
HORVU.MOREX.r2.1HG0045670.1	0	0.0175759	0	0	0	0.0111429	0.0269735	0	0	0.0156137
HORVU.MOREX.r2.1HG0045680.1	0	0	0	0	0	0	0	0	0	0
HORVU.MOREX.r2.1HG0045690.1	49.8837	47.44	50.5741	53.9679	67.4705	49.2401	54.2985	59.644	37.6379	47.2101
HORVU.MOREX.r2.1HG0045700.1	0.124145	0.229851	0.258683	0.173733	0.0836377	0.0437957	0.10847	0.326101	0.105219	0.153734
HORVU.MOREX.r2.1HG0045710.1	0	0	0	0	0	0	0	0	0	0
HORVU.MOREX.r2.1HG0045720.1	0	0.080491	0.260986	0.0710663	0.378517	0.203084	0.712803	0.084311	0.053426	0.12776
HORVU.MOREX.r2.1HG0045730.1	7.45948	7.96932	9.15504	8.2941	9.90434	7.41965	8.68196	9.02442	7.57822	8.95242
HORVU.MOREX.r2.1HG0045740.1	0	0	0	0	0.148111	0	0	0.062926	0.044901	0.136814
HORVU.MOREX.r2.1HG0045750.1	0.0124227	0.03697	0.04411	0.0565269	0.066974	0	0.0651553	0.0637988	0.144067	0.248023
HORVU.MOREX.r2.1HG0045760.1	0.313668	0.300737	0.222632	0.175291	0.372525	0.384044	0.306008	0.309211	0.0984339	0.336954
HORVU.MOREX.r2.1HG0045770.1	3.92105	2.75953	2.09417	3.9476	3.73335	4.02454	2.66133	2.41532	3.50956	4.14459
HORVU.MOREX.r2.1HG0045780.1	0	0	0	0	0	0	0	0	0	0
HORVU.MOREX.r2.1HG0045790.1	0	0	0	0	0	0	0	0	0	0
HORVU.MOREX.r2.1HG0045800.1	0	0	0	0	0	0	0	0	0	0
HORVU.MOREX.r2.1HG0045810.1	45.2051	34.9701	34.9302	29.4711	30.3584	47.8945	34.8228	35.9078	35.5779	32.7992
HORVU.MOREX.r2.1HG0045820.1	9.71696	15.5136	18.2956	23.3238	25.8623	8.93947	18.9636	21.5468	14.0142	16.4894
HORVU.MOREX.r2.1HG0045830.1	18.8009	21.6934	24.3784	23.3127	27.5393	17.5051	23.4987	26.4455	18.9697	18.0229
HORVU.MOREX.r2.1HG0045840.1	0.0143499	0.348801	0.758386	0.558875	1.49608	0.014473	0.283664	0.845269	0.385419	1.0739
HORVU.MOREX.r2.1HG0045850.1	17.6261	23.0688	21.6031	22.9488	21.527	15.8484	26.4709	29.2535	16.3314	19.1954
HORVU.MOREX.r2.1HG0045860.1	1.08996	0.269683	0	0.456143	0	0.000161506	0.875855	1.14442	0.41685	0.196465
HORVU.MOREX.r2.1HG0045870.1	12.252	11.9267	12.977	12.2159	12.2175	13.1975	10.8999	12.863	9.80386	11.1
HORVU.MOREX.r2.1HG0045880.1	0.385882	0.214592	0.496851	0.389155	0.606267	0.2751	0.522042	0.394054	0.34675	0.465272
HORVU.MOREX.r2.1HG0045890.1	13.6082	15.3239	15.9325	16.1087	15.0995	14.4198	16.6538	15.9615	14.3762	13.8465
HORVU.MOREX.r2.1HG0045900.1	1.08268	1.00274	1.31773	1.0834	1.22775	1.1763	1.26805	1.47602	0.897235	1.0698
HORVU.MOREX.r2.1HG0045910.1	7.91413	9.84351	9.01046	9.15876	7.9979	8.55175	8.92189	8.99593	9.05508	9.11276
HORVU.MOREX.r2.1HG0045920.1	0	0	0	0	0	0	0	0	0	0
HORVU.MOREX.r2.1HG0045930.1	0	0	0	0	0	0	0	0	0	0
HORVU.MOREX.r2.1HG0045940.1	0	0	0	0	0	0	0	0	0	0
HORVU.MOREX.r2.1HG0045950.1	0	0	0	0	0	0	0	0	0	0
HORVU.MOREX.r2.1HG0045960.1	0	0	0	0	0	0	0	0	0	0
HORVU.MOREX.r2.1HG0045970.1	13.4036	14.1878	13.7415	14.2847	14.1644	14.5322	14.0303	14.4391	14.6338	14.0952
HORVU.MOREX.r2.1HG0045980.1	0.161061	0	0	0.282589	0	0.2654	0.127751	0	0	0.101905
HORVU.MOREX.r2.1HG0045990.1	0	0	0	0	0	0	0.164988	0	0	0
HORVU.MOREX.r2.1HG0046000.1	0.67152	0.3499	0.313985	0.267404	0.324093	0.82222	0.615891	0.284236	0.180798	0.363831
HORVU.MOREX.r2.1HG0046010.1	1.67518	0.693132	0.975559	1.08356	1.4645	1.15314	0.649635	1.05177	0.766836	0.918444
HORVU.MOREX.r2.1HG0046020.1	0	0	0	0	0	0	0	0	0	0
HORVU.MOREX.r2.1HG0046030.1	0.0562148	0	0.09418	0.0118165	0.312862	0	0.0206062	0.0598357	0.0361308	0.313533
HORVU.MOREX.r2.1HG0046040.1	1.19411	1.5504	1.1085	1.51469	1.19654	1.62196	1.53834	1.36345	1.29275	1.40503
HORVU.MOREX.r2.1HG0046050.1	33.6239	30.2556	32.6421	29.2284	33.4276	35.2321	37.0248	37.2275	26.9357	28.1233
HORVU.MOREX.r2.1HG0046060.1	0.066583	0.489401	0.4448	0.567197	0.39907	0.136265	0.411513	0.502752	0.515537	0.409191
HORVU.MOREX.r2.1HG0046070.1	0	0	0.285987	0	0	0	0	0	0.318405	0
HORVU.MOREX.r2.1HG0046080.1	0	0	0	0	0	0	0	0	0	0
HORVU.MOREX.r2.1HG0046090.1	0.0191723	0.049573	0	0	0.0112685	0.049281	0.0113165	0.0282697	0.00647437	0.0213646
HORVU.MOREX.r2.1HG0046100.1	0	0	0	0	0	0	0.0091289	0	0	0
HORVU.MOREX.r2.1HG0046110.1	0.142853	0.367009	0.485711	0.840009	0.736058	0.202709	0.355407	0.682256	0.502472	0.643725
HORVU.MOREX.r2.1HG0046120.1	0	0	0.077548	0	0	0.202453	0.2478	0	0.0592897	0.049138
HORVU.MOREX.r2.1HG0046130.1	26.72	31.394	30.746	29.5832	34.6624	30.6999	33.8534	31.3063	30.5319	30.1283
HORVU.MOREX.r2.1HG0046140.1	11.7245	14.5098	8.71411	12.8345	8.26346	12.3133	14.8718	10.0703	14.0994	8.13497
HORVU.MOREX.r2.1HG0046150.1	0.382483	0.314623	0.700426	0.853348	1.96333	0.299807	0.395709	1.00456	0.528514	1.59408
HORVU.MOREX.r2.1HG0046160.1	51.4617	48.3468	45.1646	41.133	37.4166	56.5032	48.6026	51.4983	40.8433	44.8105
HORVU.MOREX.r2.1HG0046170.1	0	0.127956	0	0	0	0	0	0	0	0
HORVU.MOREX.r2.1HG0046180.1	0.0210964	0.0894621	0.0441625	0.0351208	0.071796	0.0348125	0.145846	0.166863	0.0241895	0.0162526
HORVU.MOREX.r2.1HG0046190.1	21.3834	25.1083	25.0753	33.8026	26.3431	23.3211	22.2408	22.05	25.5213	30.1377
HORVU.MOREX.r2.1HG0046200.1	4.9517	4.61592	4.58878	4.61865	4.366	4.56404	5.19036	5.69256	4.46848	4.31721
HORVU.MOREX.r2.1HG0046210.1	0	0	0	0	0	0	0	0	0	0
HORVU.MOREX.r2.1HG0046220.1	21.5879	20.4551	27.6935	23.6104	19.4268	22.4418	17.3175	28.6158	16.0247	20.1201
HORVU.MOREX.r2.1HG0046230.1	0	0	0	0	0	0	0	0	0	0
HORVU.MOREX.r2.1HG0046240.1	0	0	0	0	0	0	0	0	0	0
HORVU.MOREX.r2.1HG0046250.1	0	0	0	0	0	0	0	0	0	0
HORVU.MOREX.r2.1HG0046260.1	0.0180662	0.0356368	0.0986577	0.296915	0.420106	0.0959597	0.0547139	0.119975	0.229011	0.372377
HORVU.MOREX.r2.1HG0046270.1	0.374421	0.391774	0.385191	0.245946	0.89276	0.618968	1.542	1.2107	1.28285	0.658662
HORVU.MOREX.r2.1HG0046280.1	0.353656	0.281621	1.1813	0.152199	1.22339	0.625507	0.164594	1.2267	0.112079	1.35343
HORVU.MOREX.r2.1HG0046290.1	0	0	0	0	0	0	0	0	0	0
HORVU.MOREX.r2.1HG0046300.1	0.021852	0.0221039	0.0138002	0.00311383	0.00626454	0.00311113	0.00333313	0.029592	0.0018411	0.0182803
HORVU.MOREX.r2.1HG0046310.1	51.3415	54.4362	52.2675	48.7266	52.6247	55.4747	54.2478	58.8742	45.0976	46.1469
HORVU.MOREX.r2.1HG0046320.1	0.775889	0.263026	0.860514	0.197593	0.173998	1.11217	0.361366	0.554598	0.943093	0.148971
HORVU.MOREX.r2.1HG0046330.1	25.6829	26.7002	27.0538	24.8519	20.753	27.737	26.4786	25.9121	27.096	23.2281
HORVU.MOREX.r2.1HG0046340.1	0.249374	0.0958781	0.221227	0.169648	0.178882	0.103781	0.254707	0.264762	0.0751481	0.083483
HORVU.MOREX.r2.1HG0046350.1	17.2131	16.05	16.8676	15.9037	14.2684	18.1586	14.2188	15.3822	16.4248	16.6023
HORVU.MOREX.r2.1HG0046360.1	0.71429	1.08832	1.61539	1.915	1.9205	0.856204	1.72169	1.82429	1.60808	1.72817
HORVU.MOREX.r2.1HG0046370.1	514.761	529.737	532.255	610.322	492.705	503.86	558.891	506.901	561.666	506.891
HORVU.MOREX.r2.1HG0046380.1	12.1187	14.987	17.6495	17.8749	16.8415	10.4396	18.1548	13.9365	12.2048	16.744
HORVU.MOREX.r2.1HG0046390.1	13.738	18.719	17.5819	15.7792	15.053	15.6735	19.7593	18.8163	14.1229	15.9521
HORVU.MOREX.r2.1HG0046400.1	0.0438873	0.046112	0	0.086863	0	0.0279846	0	0	0	0.218575
HORVU.MOREX.r2.1HG0046410.1	0.248981	0.139373	0.0877346	0.116572	0.240562	0.269042	0	0.105333	0.125097	0.20777
HORVU.MOREX.r2.1HG0046420.1	0.0547457	0.098363	0.0501447	0.218742	0.0739187	0.375197	0.234587	0.097573	0.098312	0.180451
HORVU.MOREX.r2.1HG0046430.1	0.0141516	0	0.0176464	0	0	0.0428778	0	0.0456333	0	0.0147637
HORVU.MOREX.r2.1HG0046440.1	0.130901	0	0.245616	0.219649	0.194219	0.0517697	0.485472	0.224528	0.040233	0.0739461
HORVU.MOREX.r2.1HG0046450.1	28.9613	25.8793	30.3715	26.6356	26.5499	31.7512	27.6237	28.9743	29.5905	29.7239
HORVU.MOREX.r2.1HG0046460.1	17.2922	17.3689	17.9731	16.1668	17.6201	19.4246	19.1589	19.7064	16.354	18.9468
HORVU.MOREX.r2.1HG0046470.1	808.424	717.85	619.392	770.593	498.326	749.92	819.019	715.903	877.209	700.282
HORVU.MOREX.r2.1HG0046480.1	0	0	0	0	0	0	0	0	0	0
HORVU.MOREX.r2.1HG0046490.1	0	0	0	0	0	0	0	0	0	0
HORVU.MOREX.r2.1HG0046500.1	10.3791	6.2847	5.43749	6.10749	5.05748	10.4958	6.45601	6.37151	5.2008	4.58737
HORVU.MOREX.r2.1HG0046510.1	0.0253932	0	0	0	0	0	0	0.055681	0	0
HORVU.MOREX.r2.1HG0046520.1	0.0856167	0	0	0	0	0	0	0.170156	0	0
HORVU.MOREX.r2.1HG0046530.1	2.15374	3.49321	3.20817	2.80672	2.7187	2.69945	2.26771	2.85444	2.89169	3.86437
HORVU.MOREX.r2.1HG0046540.1	6.84132	5.77541	6.21363	5.11756	5.30024	7.4152	5.72293	5.82852	5.40489	5.53862
HORVU.MOREX.r2.1HG0046550.1	4.15638	4.24092	3.64486	4.15492	3.39381	3.91351	4.65081	3.80031	4.58353	4.63282
HORVU.MOREX.r2.1HG0046560.1	0	0	0	0	0	0	0	0	0	0
HORVU.MOREX.r2.1HG0046570.1	7.97789	9.66504	10.5114	9.20818	10.7757	8.37081	10.0234	11.1018	10.7584	9.6367
HORVU.MOREX.r2.1HG0046580.1	0	0.0412973	0	0.0621309	0.221726	0.0631554	0	0.0354607	0.059526	0.455773
HORVU.MOREX.r2.1HG0046590.1	4.48516	4.69792	4.9102	4.1815	4.09897	5.64547	4.49144	4.44597	4.45503	4.72964
HORVU.MOREX.r2.1HG0046600.1	0.0725053	0.0483798	0.0272459	0.0384777	0.0157752	0.0186714	0.0958607	0.0568153	0.0497275	0.0483823
HORVU.MOREX.r2.1HG0046610.1	0.0529815	0.102257	0.0305076	0.265731	0	0.0178574	0.131735	0.0851032	0.129505	0.114483
HORVU.MOREX.r2.1HG0046620.1	6.00728	5.77841	5.22538	7.79723	2.89504	4.85828	5.43667	5.07028	7.32942	3.94525
HORVU.MOREX.r2.1HG0046630.1	0	0	0	0	0	0	0	0	0	0
HORVU.MOREX.r2.1HG0046640.1	15.2443	9.89659	7.94486	9.26921	7.61258	13.3471	11.4589	8.96371	9.18935	7.54539
HORVU.MOREX.r2.1HG0046650.1	28.8815	28.8601	28.0373	24.5621	24.6875	32.1387	27.2137	26.8168	25.5778	24.8504
HORVU.MOREX.r2.1HG0046660.1	0	0	0	0	0	0	0	0	0	0
HORVU.MOREX.r2.1HG0046670.1	0	0	0	0	0	0	0	0	0	0
HORVU.MOREX.r2.1HG0046680.1	8.13426	6.43478	8.07802	8.02479	8.18094	8.25223	7.4265	9.14	6.02423	8.91661
HORVU.MOREX.r2.1HG0046690.1	0	0	0	0	0	0	0	0	0	0
HORVU.MOREX.r2.1HG0046700.1	18.2873	19.2604	18.0803	16.1668	15.8401	18.8645	19.4315	19.3401	15.9876	16.8551
HORVU.MOREX.r2.1HG0046710.1	0	0	0	0	0	0	0	0	0	0
HORVU.MOREX.r2.1HG0046720.1	0.348668	0.154892	0.0574319	0.0802174	0.0247801	0.334748	0.231666	0.172338	0.136267	0.0661904
HORVU.MOREX.r2.1HG0046730.1	9.19081	9.82235	9.67086	10.3428	8.92293	9.79124	10.9554	10.4033	9.66987	8.70792
HORVU.MOREX.r2.1HG0046740.1	0	0	0	0	0	0	0	0.0334103	0	0
HORVU.MOREX.r2.1HG0046750.1	0	0	0	0	0	0	0	0	0	0
HORVU.MOREX.r2.1HG0046760.1	0	0	0	0	0	0	0	0	0	0
HORVU.MOREX.r2.1HG0046770.1	0	0	0	0	0	0	0	0	0	0
HORVU.MOREX.r2.1HG0046780.1	0.00336437	0.0272038	0.00971647	0.112008	0.0106881	0	0.0337107	0.00619157	0.153796	0.0735114
HORVU.MOREX.r2.1HG0046790.1	0	0	0	0	0.2597	0	0.206168	0.107727	0.0773807	0.0966563
HORVU.MOREX.r2.1HG0046800.1	0.788694	0.687039	1.26531	1.15645	1.14245	0.641327	0.452803	1.52716	0.755793	1.34676
HORVU.MOREX.r2.1HG0046810.1	0.0597935	0.0711055	0.0583662	0.00670197	0	0.0265459	0	0.0393877	0.0234945	0.0783118
HORVU.MOREX.r2.1HG0046820.1	4.45604	4.91841	5.3563	5.13052	5.17964	4.32954	4.96805	5.64432	4.40682	4.94205
HORVU.MOREX.r2.1HG0046830.1	14.3219	13.3004	13.0635	10.7823	10.0408	15.8487	12.8451	12.2836	11.2156	10.4139
HORVU.MOREX.r2.1HG0046840.1	0.0757484	0.050469	0.0247299	0.07514	0.135861	0.164052	0	0.0222602	0.062964	0.0353033
HORVU.MOREX.r2.1HG0046850.1	85.2011	86.1554	89.7811	86.1415	83.0356	88.0418	91.9583	90.3255	80.0127	76.6264
HORVU.MOREX.r2.1HG0046860.1	1.23925	0.852711	0.865252	0.751631	0.926627	1.42158	0.906269	1.05202	0.670572	0.803036
HORVU.MOREX.r2.1HG0046870.1	0	0	0	0	0	0	0	0.430243	0.0713487	0
HORVU.MOREX.r2.1HG0046880.1	0.0736753	0.0379968	0.0178472	0.0263442	0.0570871	0.0281433	0.068065	0.0902994	0.0264529	0.0556713
HORVU.MOREX.r2.1HG0046890.1	6.5365	5.59283	4.29571	3.95911	2.36134	4.70753	6.42676	5.70398	4.35128	3.44072
HORVU.MOREX.r2.1HG0046900.1	0	0.00374597	0	0	0	0.00329977	0	0	0	0
HORVU.MOREX.r2.1HG0046910.1	0.140602	0.145986	0	0.0929467	0.313132	0.109341	0	0	0.224496	0.02671
HORVU.MOREX.r2.1HG0046920.1	0	0	0	0	0	0	0	0	0	0
HORVU.MOREX.r2.1HG0046930.1	0.319692	0.0937237	0.12422	0.0880683	0.0275673	0.312892	0.180412	0.151869	0.0504977	0.0674862
HORVU.MOREX.r2.1HG0046940.1	12.3887	12.276	11.5333	10.7234	10.4312	12.5697	12.7335	12.9958	10.3328	10.9232
HORVU.MOREX.r2.1HG0046950.1	0	0	0	0	0	0	0	0	0	0
HORVU.MOREX.r2.1HG0046960.1	12.4175	16.1572	15.5044	17.6875	17.7747	13.1794	15.1343	17.3796	13.8574	14.5625
HORVU.MOREX.r2.1HG0046970.1	40.9812	43.7972	54.9085	51.8008	46.7465	41.1231	54.4849	68.5586	44.5405	42.0283
HORVU.MOREX.r2.1HG0046980.1	0	0	0	0	0	0	0	0	0	0
HORVU.MOREX.r2.1HG0046990.1	0.438256	1.45987	2.52719	2.3309	3.08472	0.825823	1.8437	3.05988	2.53422	2.33586
HORVU.MOREX.r2.1HG0047000.1	11.548	10.853	11.7589	10.3525	10.7999	12.0647	10.779	13.7396	9.64528	10.3231
HORVU.MOREX.r2.1HG0047010.1	0.0739373	0	0	0	0	0.0282263	0.11716	0.0609273	0	0.063663
HORVU.MOREX.r2.1HG0047020.1	0	0	0.209597	0	0	0	0.206168	0	0	0
HORVU.MOREX.r2.1HG0047030.1	0	0	0	0	0	0	0	0	0	0
HORVU.MOREX.r2.1HG0047040.1	11.1104	10.0231	9.94053	10.88	9.42327	11.3065	11.3469	11.3792	11.1801	10.9605
HORVU.MOREX.r2.1HG0047050.1	13.9011	14.232	15.1453	12.6333	12.4601	15.0853	15.6349	17.5606	11.4618	11.3686
HORVU.MOREX.r2.1HG0047060.1	35.0392	35.6814	33.3638	27.7573	20.8979	39.7098	32.8195	27.7999	36.4349	30.5999
HORVU.MOREX.r2.1HG0047070.1	149.202	128.858	123.856	125.092	116.841	158.991	139.544	136.555	129.649	124.909
HORVU.MOREX.r2.1HG0047080.1	0	0	0	0	0	0	0	0.00166548	0	0.00127469
HORVU.MOREX.r2.1HG0047090.1	220.909	222.633	231.373	223.049	204.096	229.728	211.223	201.616	256.905	262.018
HORVU.MOREX.r2.1HG0047100.1	0	0.415523	0.595169	0.595567	0.136081	0.0618343	0.173098	0.0450457	0.0359227	0.329896
HORVU.MOREX.r2.1HG0047110.1	29.0627	26.1614	23.8457	27.7099	21.0149	33.0626	29.7059	27.9655	26.8531	26.5196
HORVU.MOREX.r2.1HG0047120.1	48.5284	50.3638	49.1395	48.3763	42.3813	58.3311	52.1384	49.4795	51.8417	47.452
HORVU.MOREX.r2.1HG0047130.1	0.0588434	0.0577173	0	0.0680444	0.0683183	0.014537	0	0.0314734	0.21252	0.0543782
HORVU.MOREX.r2.1HG0047140.1	1.83411	1.99676	2.03072	1.32478	2.33848	2.40497	1.77053	1.89692	1.13223	1.83835
HORVU.MOREX.r2.1HG0047150.1	50.456	59.7241	54.6889	59.2168	57.8783	54.9758	55.9558	62.4905	48.2576	53.4986
HORVU.MOREX.r2.1HG0047160.1	0	0	0	0	0	0	0	0	0	0
HORVU.MOREX.r2.1HG0047170.1	0	0	0	0	0	0	0	0	0	0
HORVU.MOREX.r2.1HG0047180.1	0	0	0	0	0	0	0	0	0	0
HORVU.MOREX.r2.1HG0047190.1	0	0	0	0	0	0	0	0.0111583	0	0
HORVU.MOREX.r2.1HG0047200.1	0	0	0	0	0	0	0	0	0	0
HORVU.MOREX.r2.1HG0047210.1	0	0	0	0	0	0	0	0	0	0
HORVU.MOREX.r2.1HG0047220.1	0	0	0	0	0	0	0	0	0	0
HORVU.MOREX.r2.1HG0047230.1	0	0	0	0	0	0	0	0	0	0
HORVU.MOREX.r2.1HG0047240.1	0	0	0	0	0	0	0	0	0	0.00414243
HORVU.MOREX.r2.1HG0047250.1	0.805226	0.40164	0.545738	0.988878	0.457308	1.39405	1.32661	1.14322	0.450039	0.559937
HORVU.MOREX.r2.1HG0047260.1	0	0	0	0	0	0	0	0	0	0
HORVU.MOREX.r2.1HG0047270.1	0	0	0	0	0	0	0	0	0	0
HORVU.MOREX.r2.1HG0047280.1	14.5144	13.1654	12.3483	11.3133	9.83297	17.2127	12.9022	12.7495	12.3413	13.1605
HORVU.MOREX.r2.1HG0047290.1	0.721204	0.678015	0.753347	0.747803	0.748157	0.936922	1.22713	0.985835	0.459342	1.44631
HORVU.MOREX.r2.1HG0047300.1	2.01349	1.50265	1.75741	1.80439	1.95773	2.34849	1.4817	1.93687	1.36741	1.47826
HORVU.MOREX.r2.1HG0047310.1	0.497486	0.17156	0.068498	0.339695	0.388814	0.339997	0.323096	0.211989	0.078829	0.117011
HORVU.MOREX.r2.1HG0047320.1	58.4408	73.8099	74.2123	77.8322	85.567	60.4309	75.6662	91.5439	57.5448	70.857
HORVU.MOREX.r2.1HG0047330.1	0.235489	0.739318	0.505055	0.546202	0.105601	0.769724	0.279382	0.467342	0.152965	0.306449
HORVU.MOREX.r2.1HG0047340.1	0.318772	0.209122	0.27995	0.236706	0.439976	0.284863	0.563285	0.240857	0.266169	0.215846
HORVU.MOREX.r2.1HG0047350.1	0.219185	0.119512	0.143031	0.162905	0.165602	0.228586	0.153197	0.225752	0.177058	0.145866
HORVU.MOREX.r2.1HG0047360.1	0.206409	0.107036	0.258599	0.225558	0.296004	0.153258	0.248656	0.280499	0.115099	0.327147
HORVU.MOREX.r2.1HG0047370.1	0	0	0	0	0	0	0	0	0	0
HORVU.MOREX.r2.1HG0047380.1	0	0	0	0	0	0.170342	0	0	0	0
HORVU.MOREX.r2.1HG0047390.1	0	0	0	0	0	0	0	0	0	0
HORVU.MOREX.r2.1HG0047400.1	14.7591	16.26	18.6349	25.0433	24.7146	14.3868	18.7616	17.2573	26.5629	25.3104
HORVU.MOREX.r2.1HG0047410.1	1.04851	1.436	0.757455	0.823094	1.12345	1.28049	0.824646	1.93841	2.0202	0.843554
HORVU.MOREX.r2.1HG0047420.1	0.326975	0.314826	0.227308	0.293291	0.166649	0.321445	0.231793	0.349227	0.158857	0.283047
HORVU.MOREX.r2.1HG0047430.1	0.502693	0.617913	0.630275	0.496514	0.566308	0.729666	0.615492	0.88843	0.424238	0.483194
HORVU.MOREX.r2.1HG0047440.1	17.2254	20.9949	21.8776	17.7675	18.3003	19.3758	22.7356	24.4049	13.8602	14.6794
HORVU.MOREX.r2.1HG0047450.1	748.274	674.804	630.654	577.877	434.191	816.986	621.836	560.153	781.983	511.253
HORVU.MOREX.r2.1HG0047460.1	17.1221	13.6445	12.6179	13.5265	13.2967	18.2548	14.9606	15.507	13.7378	14.1155
HORVU.MOREX.r2.1HG0047470.1	0.635952	0.34691	0.733955	1.25239	0.318349	0.532377	0.412335	0	0.766669	0.546494
HORVU.MOREX.r2.1HG0047480.1	21.2833	19.5357	17.7339	19.8947	15.3171	22.7684	19.1151	18.791	20.2144	19.8807
HORVU.MOREX.r2.1HG0047490.1	11.9501	9.63166	8.01982	9.25529	7.16703	11.8785	11.3509	9.86235	9.91987	7.84683
HORVU.MOREX.r2.1HG0047500.1	0.00667587	0	0	0	0	0	0	0	0	0
HORVU.MOREX.r2.1HG0047510.1	8.24008	8.52667	9.3836	8.63267	10.2349	7.97298	9.37703	9.92263	8.54024	7.40806
HORVU.MOREX.r2.1HG0047520.1	6.6782	5.82846	6.70267	7.10491	6.59561	6.80239	5.92064	6.9692	6.43804	7.25916
HORVU.MOREX.r2.1HG0047530.1	14.3989	17.0463	16.2501	13.9165	13.5213	16.8085	18.3032	18.553	14.7169	13.5248
HORVU.MOREX.r2.1HG0047540.1	21.0784	15.5011	15.4293	18.2247	15.2467	19.9885	17.0858	16.3815	17.899	20.8735
HORVU.MOREX.r2.1HG0047550.1	0	0	0	0	0.165483	0	0	0.0228977	0	0
HORVU.MOREX.r2.1HG0047560.1	0	0	0	0	0	0	0	0	0	0
HORVU.MOREX.r2.1HG0047570.1	0	0	0	0	0	0	0	0	0	0
HORVU.MOREX.r2.1HG0047580.1	9.90676	8.93589	11.0217	8.2076	7.73774	11.5112	9.71338	10.8096	6.62082	9.0247
HORVU.MOREX.r2.1HG0047590.1	131.598	154.502	152.655	178.517	169.957	141.657	144.416	131.401	154.775	149.853
HORVU.MOREX.r2.1HG0047600.1	57.9983	54.5965	56.7715	54.035	51.2318	67.1334	52.1739	54.3284	59.3907	57.7636
HORVU.MOREX.r2.1HG0047610.1	0.140997	0.13423	0.209285	0.589378	0.982929	0.183083	0.159634	0.226504	0.66162	0.690733
HORVU.MOREX.r2.1HG0047620.1	13.1818	10.7085	14.23	19.8139	16.845	10.6446	7.80922	13.3348	9.81947	14.6492
HORVU.MOREX.r2.1HG0047630.1	0	0.18388	0.225823	0.0191514	0.446079	0.131078	0	0.0555677	0.26328	0.133512
HORVU.MOREX.r2.1HG0047640.1	0	0	0	0	0	0	0	0	0	0
HORVU.MOREX.r2.1HG0047650.1	3.86815	3.23277	3.29968	2.76257	2.45707	4.23874	3.34511	3.72714	2.68485	3.10864
HORVU.MOREX.r2.1HG0047660.1	110.423	78.2278	63.9219	40.799	22.1715	136.119	62.3255	43.1674	75.9945	65.0994
HORVU.MOREX.r2.1HG0047670.1	0.0214488	0	0	0	0	0	0	0.0941977	0	0
HORVU.MOREX.r2.1HG0047680.1	0	0	0	0	0	0	0	0	0	0
HORVU.MOREX.r2.1HG0047690.1	0.641835	0.717302	0.752268	0.528551	0.456222	0.936408	0.560137	0.645695	0.658527	0.610383
HORVU.MOREX.r2.1HG0047700.1	0	0	0	0	0	0	0	0	0	0
HORVU.MOREX.r2.1HG0047710.1	1.97113	0.542738	0.601006	1.13657	1.271	1.13284	1.02404	1.79148	0.722617	1.02028
HORVU.MOREX.r2.1HG0047720.1	0	0	0	0	0	0	0	0	0	0
HORVU.MOREX.r2.1HG0047730.1	0.392579	0.911768	0.983921	0.524039	0.969875	0.529074	0.732802	1.14383	0.273081	0.850448
HORVU.MOREX.r2.1HG0047740.1	14.5451	14.6306	14.7184	13.0494	15.9711	14.2622	13.5515	11.0419	10.3104	11.0963
HORVU.MOREX.r2.1HG0047750.1	2.47523	10.5589	12.3689	10.227	8.65894	2.4218	8.387	11.1329	9.75971	8.47109
HORVU.MOREX.r2.1HG0047760.1	0	0	0	0	0	0	0	0.0322379	0.0206124	0.00561957
HORVU.MOREX.r2.1HG0047770.1	0.045073	0.0214806	0.130171	0.0500356	0.043166	0.0894053	0	0.0149651	0	0.00867963
HORVU.MOREX.r2.1HG0047780.1	0	0	0	0	0	0	0	0	0	0
HORVU.MOREX.r2.1HG0047790.1	0	0	0	0	0	0	0	0	0	0
HORVU.MOREX.r2.1HG0047800.1	0	0	0	0	0	0	0	0	0	0
HORVU.MOREX.r2.1HG0047810.1	10.9378	9.01594	11.0525	9.29672	9.31068	11.5976	8.34763	10.2147	7.56506	9.43147
HORVU.MOREX.r2.1HG0047820.1	251.872	233.098	206.182	251.292	167.183	245.815	276.793	232.937	314.076	246.932
HORVU.MOREX.r2.1HG0047830.1	281.753	271.538	234.484	303.849	193.291	264.191	287.54	225.626	411.01	305.575
HORVU.MOREX.r2.1HG0047840.1	0	0	0	0	0	0	0	0	0	0.00923507
HORVU.MOREX.r2.1HG0047850.1	80.2764	73.5857	73.5577	73.1473	71.8052	84.4322	63.8565	69.3898	79.6051	79.6194
HORVU.MOREX.r2.1HG0047860.1	0.232646	0.166078	0.138565	0.170723	0.146533	0.441372	0.259767	0.378468	0.050995	0.121638
HORVU.MOREX.r2.1HG0047870.1	106.825	104.896	92.1203	130.887	71.6033	112.32	113.7	95.1387	182.211	134.788
HORVU.MOREX.r2.1HG0047880.1	18.6659	14.6314	14.3274	17.4049	10.188	19.4283	15.3659	12.8598	20.1274	17.9516
HORVU.MOREX.r2.1HG0047890.1	0	0	0	0	0	0	0	0	0	0
HORVU.MOREX.r2.1HG0047900.1	0	0	0	0	0	0	0	0	0	0
HORVU.MOREX.r2.1HG0047910.1	19.8075	19.4138	18.6512	17.8537	17.8364	22.544	16.942	16.5708	18.6653	19.2583
HORVU.MOREX.r2.1HG0047920.1	0	0	0	0	0	0	0	0	0	0
HORVU.MOREX.r2.1HG0047930.1	3.66415	4.09685	4.18379	3.71009	3.99529	4.19162	3.80462	4.32413	3.69564	4.58528
HORVU.MOREX.r2.1HG0047940.1	33.418	37.8189	38.4011	36.3109	33.7234	34.142	35.9704	35.8902	36.173	35.1809
HORVU.MOREX.r2.1HG0047950.1	0	0	0	0	0	0	0	0	0	0
HORVU.MOREX.r2.1HG0047960.1	0.189269	0.348581	0.600612	0.644982	0.658423	0.0909156	0.228508	0.419727	0.383311	0.661751
HORVU.MOREX.r2.1HG0047970.1	0.052759	0.323813	0.175369	0.163384	0.857654	0	0.0619495	0.0391677	0.407874	0.592562
HORVU.MOREX.r2.1HG0047980.1	0	0	0	0	0	0	0	0	0	0
HORVU.MOREX.r2.1HG0047990.1	0	0	0	0	0	0	0	0	0	0
HORVU.MOREX.r2.1HG0048000.1	8.8311	7.34882	8.02922	6.51243	6.65704	9.14377	7.86093	8.19254	6.85257	6.97274
HORVU.MOREX.r2.1HG0048010.1	2.47771	2.89768	2.59477	1.85586	2.26916	2.15881	1.74594	2.9805	1.78178	1.88445
HORVU.MOREX.r2.1HG0048020.1	68.2071	97.176	71.6185	56.8429	69.0811	60.4397	79.6569	77.1614	49.2788	67.2221
HORVU.MOREX.r2.1HG0048030.1	0.0315856	0.0173874	0.0596799	0	0	0.0824715	0.0429192	0.0267231	0.0245489	0.026814
HORVU.MOREX.r2.1HG0048040.1	0.35738	0.532784	0.239831	0.309826	0.492415	0.619188	0.201021	0.639624	0.612041	0.487303
HORVU.MOREX.r2.1HG0048050.1	12.4864	12.0562	13.1546	10.3659	11.9886	12.6418	13.6359	13.8246	10.0099	10.1689
HORVU.MOREX.r2.1HG0048060.1	0	0	0	0	0	0	0	0	0	0
HORVU.MOREX.r2.1HG0048070.1	120.359	124.875	127.931	128.378	100.154	116.605	114.421	125.74	128.576	121.493
HORVU.MOREX.r2.1HG0048080.1	0	0	0	0	0	0.566957	0.080088	0	0.148278	0.041217
HORVU.MOREX.r2.1HG0048090.1	9.97565	8.19258	8.85209	4.44043	5.63262	11.4407	7.66631	10.0096	3.64775	5.25228
HORVU.MOREX.r2.1HG0048100.1	27.1416	31.2796	28.9943	31.9339	27.9008	27.8217	30.6254	30.2159	30.5798	26.5044
HORVU.MOREX.r2.1HG0048110.1	0.0732966	0.124528	0.135317	0.186922	0.199492	0.0165143	0.103463	0.0782201	0.106805	0.134275
HORVU.MOREX.r2.1HG0048120.1	0.0463158	0.0190974	0.0240021	0.057758	0.0365113	0.0226944	0.0480025	0.0308479	0.004328	0.0491929
HORVU.MOREX.r2.1HG0048130.1	0	0	0	0	0	0	0	0	0	0
HORVU.MOREX.r2.1HG0048140.1	0	0.0589583	0.200182	0.158821	0.0923857	0	0.120455	0.183937	0.381039	0
HORVU.MOREX.r2.1HG0048150.1	0.14753	0.185387	0.244507	0.539499	0.0664393	0.038322	0.798621	0.225721	0	0.440496
HORVU.MOREX.r2.1HG0048160.1	0	0.290837	0.681093	0.611013	0.368313	0	0.365536	2.14879	0	0.118327
HORVU.MOREX.r2.1HG0048170.1	40.514	32.7571	29.2483	28.4316	21.9158	37.813	33.5518	31.9474	28.946	27.2676
HORVU.MOREX.r2.1HG0048180.1	22.8926	21.4054	20.4761	18.279	16.4891	23.3734	22.4829	22.5498	17.9792	15.7902
HORVU.MOREX.r2.1HG0048190.1	0	0.0839936	0	0.0373814	0.186141	0.0211451	0.0576255	0.0179908	0.134882	0.125074
HORVU.MOREX.r2.1HG0048200.1	0	0	0	0	0	0	0	0	0	0
HORVU.MOREX.r2.1HG0048210.1	0	0	0	0.0136482	0	0	0	0	0	0
HORVU.MOREX.r2.1HG0048220.1	2.19224	4.29511	14.0686	3.89348	10.7712	2.25134	3.77917	8.74061	3.61485	15.1127
HORVU.MOREX.r2.1HG0048230.1	0.0787533	0.114915	0.1749	0.188225	0.104987	0.0587267	0.378569	0.059205	0.122276	0.178495
HORVU.MOREX.r2.1HG0048240.1	0	0	0	0	0	0	0	0	0	0
HORVU.MOREX.r2.1HG0048250.1	0	0	0	0	0	0	0	0	0	0
HORVU.MOREX.r2.1HG0048260.1	1.16549	2.04278	3.19734	1.76049	1.67032	1.7637	0.703263	2.8226	0.9108	1.36822
HORVU.MOREX.r2.1HG0048270.1	0.0155443	0	0	0.0352317	0.0060253	0.00473403	0.0259946	0	0	0.00218888
HORVU.MOREX.r2.1HG0048280.1	0	0	0	0	0	0	0	0	0	0
HORVU.MOREX.r2.1HG0048290.1	0	0	0	0	0	0	0	0	0	0
HORVU.MOREX.r2.1HG0048300.1	0.586925	0.392302	0.767872	0.798239	1.35791	0.375723	0.733469	0.985447	0.420519	0.722789
HORVU.MOREX.r2.1HG0048310.1	0.328711	0.4918	0.338641	0.391198	0.246686	0.515977	0.58572	0.178655	0.056336	0.17981
HORVU.MOREX.r2.1HG0048320.1	0	0	0.309821	0.0279191	0.0761681	0	0	0.0405953	0.038775	0.0487467
HORVU.MOREX.r2.1HG0048330.1	0	0	0	0	0	0	0	0	0	0
HORVU.MOREX.r2.1HG0048340.1	0	0	0	0	0	0	0	0.0071345	0	0
HORVU.MOREX.r2.1HG0048350.1	0	0	0	0.0454907	0	0	0	0	0	0
HORVU.MOREX.r2.1HG0048360.1	1.81464	2.96641	3.17065	1.93854	0.808545	3.88691	3.32315	3.70584	1.08353	3.32454
HORVU.MOREX.r2.1HG0048370.1	3.52619	4.09781	3.48471	2.60144	3.73875	4.11507	3.55213	3.2216	1.86709	3.61134
HORVU.MOREX.r2.1HG0048380.1	0.0519807	0	0	0	0	0	0	0	0	0
HORVU.MOREX.r2.1HG0048390.1	0	0	0	0	0	0	0	0	0	0
HORVU.MOREX.r2.1HG0048400.1	0	0	0	0	0	0	0	0.026058	0	0
HORVU.MOREX.r2.1HG0048410.1	0	0	0	0	0	0	0	0	0	0
HORVU.MOREX.r2.1HG0048420.1	4.40245	4.5569	5.11173	2.03878	2.80571	3.95736	6.60084	4.29785	2.37222	2.92802
HORVU.MOREX.r2.1HG0048430.1	0	0.0677897	0	0	0	0	0	0	0	0
HORVU.MOREX.r2.1HG0048440.1	0	0	0	0	0	0	0	0	0	0
HORVU.MOREX.r2.1HG0048450.1	0	0	0	0	0	0	0	0	0	0
HORVU.MOREX.r2.1HG0048460.1	0	0	0	0	0	0	0	0	0	0
HORVU.MOREX.r2.1HG0048470.1	0	0	0	0	0	0	0	0	0	0
HORVU.MOREX.r2.1HG0048480.1	0.0341553	0.0749092	0.0646463	0.0124735	0.0871788	0.0387309	0.0748872	0.0809983	0.0581528	0.0368424
HORVU.MOREX.r2.1HG0048490.1	0	0	0	0	0	0	0	0	0	0
HORVU.MOREX.r2.1HG0048500.1	0	0	0	0	0	0	0	0	0	0
HORVU.MOREX.r2.1HG0048510.1	0	0.0157249	0	0.0744447	0.268382	0	0.096455	0.147019	0.101037	0.148554
HORVU.MOREX.r2.1HG0048520.1	0.554412	1.26942	1.18037	1.75577	4.01303	0.407782	1.02844	1.70246	0.799769	4.10478
HORVU.MOREX.r2.1HG0048530.1	0	0	0	0	0	0	0	0	0	0
HORVU.MOREX.r2.1HG0048540.1	6.98704	6.98682	6.69272	7.7486	7.41586	8.00545	6.32918	7.16286	5.82289	6.99843
HORVU.MOREX.r2.1HG0048550.1	0.137992	0.0303199	0	0.0816917	0.308861	0.0355003	0.247799	0.284127	0.0949467	0.249873
HORVU.MOREX.r2.1HG0048560.1	0	0	0	0	0	0	0	0	0	0
HORVU.MOREX.r2.1HG0048570.1	0	0	0	0	0	0	0	0	0	0
HORVU.MOREX.r2.1HG0048580.1	3.47248	0.579053	0.627807	0.162378	0.330064	2.93302	0.597716	0.629144	0.653751	0.50438
HORVU.MOREX.r2.1HG0048590.1	0	0	0	0	0	0	0	0	0	0
HORVU.MOREX.r2.1HG0048600.1	0	0	0	0	0	0	0	0	0	0
HORVU.MOREX.r2.1HG0048610.1	1.53165	0.408622	1.06516	0.439497	1.075	1.253	0.183548	1.12606	0.480453	0.966317
HORVU.MOREX.r2.1HG0048620.1	0	0	0	0	0	0	0	0	0	0
HORVU.MOREX.r2.1HG0048630.1	0	0	0	0	0	0	0	0	0	0
HORVU.MOREX.r2.1HG0048640.1	14.6064	11.0587	14.7361	14.1301	17.5718	15.2784	12.1304	14.9216	11.5899	16.0965
HORVU.MOREX.r2.1HG0048650.1	54.6084	57.0049	54.8845	57.8886	50.6174	61.8195	57.5301	52.7412	56.6634	59.3761
HORVU.MOREX.r2.1HG0048660.1	33.0003	28.1209	29.3048	22.6772	23.0634	34.1799	30.3498	34.6155	20.4235	24.8263
HORVU.MOREX.r2.1HG0048670.1	0.058006	0	0	0	0	0	0	0	0	0
HORVU.MOREX.r2.1HG0048680.1	0	0	0	0	0	0	0	0	0	0
HORVU.MOREX.r2.1HG0048690.1	0	0	0	0	0	0	0	0	0	0
HORVU.MOREX.r2.1HG0048700.1	1.42664	3.07664	2.70406	2.08273	3.71205	1.83208	2.19396	2.76697	1.58799	3.23087
HORVU.MOREX.r2.1HG0048710.1	0.0967137	0.0864573	0	0.0698583	0	0.049931	0	0	0.0273324	0.0148858
HORVU.MOREX.r2.1HG0048720.1	17.8276	19.1356	18.7347	18.052	16.1019	18.6714	19.9063	19.745	21.1005	18.5892
HORVU.MOREX.r2.1HG0048730.1	0	0	0	0	0	0	0	0	0	0.00496987
HORVU.MOREX.r2.1HG0048740.1	0.048477	0	0	0	0	0	0	0	0	0
HORVU.MOREX.r2.1HG0048750.1	196.522	255.739	266.783	250.349	279.127	206.162	256.478	301.609	199.55	214.943
HORVU.MOREX.r2.1HG0048760.1	37.7357	46.588	41.2265	44.2184	45.1964	36.407	36.4646	59.1162	31.4851	45.3205
HORVU.MOREX.r2.1HG0048770.1	0	0	0	0	0	0	0	0	0	0
HORVU.MOREX.r2.1HG0048780.1	23.5957	22.2776	21.3302	23.0876	22.6038	26.7236	23.9783	21.8161	22.9604	21.6675
HORVU.MOREX.r2.1HG0048790.1	6.36536	6.21672	6.93979	6.93275	6.41527	7.48532	7.16843	7.1257	6.21452	6.7306
HORVU.MOREX.r2.1HG0048800.1	0.167971	0.0859232	0.201225	0.0404122	0.0175626	0.309386	0.0758136	0.133227	0.0300526	0.038672
HORVU.MOREX.r2.1HG0048810.1	0	0	0.0206486	0	0	0	0.0296887	0	0	0
HORVU.MOREX.r2.1HG0048820.1	22.003	19.8781	17.6209	23.4648	20.149	21.8759	21.7698	18.7321	25.6446	18.7799
HORVU.MOREX.r2.1HG0048830.1	0	0	0	0	0	0	0	0	0	0
HORVU.MOREX.r2.1HG0048840.1	0	0	0	0	0	0	0	0	0	0
HORVU.MOREX.r2.1HG0048850.1	21.864	23.1462	24.613	21.4054	21.7905	23.0794	22.5926	26.9723	18.5147	19.3934
HORVU.MOREX.r2.1HG0048860.1	13.1617	11.1971	10.9377	11.033	9.47284	14.8188	11.8455	11.0949	12.6757	11.9969
HORVU.MOREX.r2.1HG0048870.1	1.57479	1.36468	1.61824	1.41861	1.5221	1.31744	1.56248	1.31084	1.18058	1.44464
HORVU.MOREX.r2.1HG0048880.1	2.92307	3.76962	4.25669	3.54205	3.42383	3.12931	3.88755	3.80679	3.09818	3.95461
HORVU.MOREX.r2.1HG0048890.1	0	0	0	0	0	0	0	0	0	0
HORVU.MOREX.r2.1HG0048900.1	0	0	0	0	0.0430663	0	0	0	0	0
HORVU.MOREX.r2.1HG0048910.1	0	0	0	0	0	0	0	0	0	0
HORVU.MOREX.r2.1HG0048920.1	0	0	0	0	0	0	0	0	0	0
HORVU.MOREX.r2.1HG0048930.1	0	0	0	0	0	0	0	0	0	0
HORVU.MOREX.r2.1HG0048940.1	0	0	0	0	0	0	0	0	0	0
HORVU.MOREX.r2.1HG0048950.1	0.42713	0.458741	0.804001	0.29687	0.273977	0.128785	0.649163	0.184006	0.109334	0.104463
HORVU.MOREX.r2.1HG0048960.1	0	0	0	0	0	0	0	0	0	0
HORVU.MOREX.r2.1HG0048970.1	0.029446	0	0	0	0.0165231	0	0.0853315	0	0	0.0841475
HORVU.MOREX.r2.1HG0048980.1	0.0451956	0.191869	0.206801	0.0828461	0.107025	0.0350903	0.0573825	0.162738	0.043789	0.125822
HORVU.MOREX.r2.1HG0048990.1	6.80685	6.94322	7.02238	7.30135	6.17721	7.44084	7.18633	6.84037	7.25428	7.08852
HORVU.MOREX.r2.1HG0049000.1	0	0.084038	0.0131772	0.067188	0	0.0308379	0	0	0.0902908	0
HORVU.MOREX.r2.1HG0049010.1	0.0828011	0.0123251	0.0129193	0.00341793	0.0014237	0.12296	0.0373815	0.029427	0.00968296	0.0184718
HORVU.MOREX.r2.1HG0049020.1	4.18591	4.67904	5.15876	4.50047	4.72852	4.84013	5.13469	5.08551	4.21231	5.10527
HORVU.MOREX.r2.1HG0049030.1	15.2828	13.2744	13.5484	13.8622	13.1016	17.1233	13.3446	15.1345	12.293	16.872
HORVU.MOREX.r2.1HG0049040.1	21.8373	22.6121	25.2288	20.7093	20.1988	24.8085	22.3904	27.0401	20.6074	20.6285
HORVU.MOREX.r2.1HG0049050.1	74.547	73.0173	69.8797	63.5512	51.0058	81.949	69.2155	64.8532	81.8064	67.8878
HORVU.MOREX.r2.1HG0049060.1	36.7419	38.6561	39.4452	39.0123	39.0753	37.0289	40.5934	41.779	33.506	34.4314
HORVU.MOREX.r2.1HG0049070.1	0.103757	0.375418	0.107761	0.504899	0.195876	0.10022	0.19959	0.298815	0.181118	0.274247
HORVU.MOREX.r2.1HG0049080.1	0.140602	1.86726	0	0.508197	3.205	0	0.44851	1.15923	0.218706	0.115823
HORVU.MOREX.r2.1HG0049090.1	0	0	0	0	0	0	0	0	0	0
HORVU.MOREX.r2.1HG0049100.1	0	0	0	0	0	0	0	0	0	0
HORVU.MOREX.r2.1HG0049110.1	0	0	0	0	0	0	0	0	0	0
HORVU.MOREX.r2.1HG0049120.1	0	0	0	0	0	0	0	0	0	0
HORVU.MOREX.r2.1HG0049130.1	0.273041	0	0	0	0	0	0	0	0	0.233368
HORVU.MOREX.r2.1HG0049140.1	0	0	0	0	0	0	0	0	0	0
HORVU.MOREX.r2.1HG0049150.1	327.626	276.478	266.681	229.192	182.027	352.444	271.34	251.671	296.178	252.375
HORVU.MOREX.r2.1HG0049160.1	6.8024	6.93267	6.62406	6.49835	5.69499	6.3179	6.57464	5.87938	6.9238	6.90228
HORVU.MOREX.r2.1HG0049170.1	222.221	201.659	198.578	184.969	163.82	243.568	200.327	197.133	233.666	198.792
HORVU.MOREX.r2.1HG0049180.1	0	0	0	0.659567	0	0	0	0.705477	0	0.742657
HORVU.MOREX.r2.1HG0049190.1	0	0	0	0	0	0	0	0	0	0
HORVU.MOREX.r2.1HG0049200.1	11.3679	10.6979	10.4644	8.33885	8.76606	12.1353	10.3264	11.2018	7.78624	9.30986
HORVU.MOREX.r2.1HG0049210.1	0.119585	0.0557281	0.0862618	0.038269	0.208285	0.0663444	0.018759	0.0734247	0.0239247	0.178117
HORVU.MOREX.r2.1HG0049220.1	0	0	0	0	0	0	0	0	0	0
HORVU.MOREX.r2.1HG0049230.1	0	0	0	0	0	0	0	0	0	0
HORVU.MOREX.r2.1HG0049240.1	0	0	0	0	0	0	0	0	0	0
HORVU.MOREX.r2.1HG0049250.1	0	0	0	0	0	0	0	0	0	0
HORVU.MOREX.r2.1HG0049260.1	0	0	0.0288243	0	0	0	0	0	0	0
HORVU.MOREX.r2.1HG0049270.1	0	0	0	0	0	0	0	0	0	0
HORVU.MOREX.r2.1HG0049280.1	15.6872	12.8942	12.399	14.7898	13.0949	16.1218	13.6752	13.6219	14.0702	14.5013
HORVU.MOREX.r2.1HG0049290.1	0	0	0	0	0	0	0	0	0	0
HORVU.MOREX.r2.1HG0049300.1	8.09291	8.55439	7.81366	6.79704	8.32497	6.27347	10.8697	10.3316	6.54077	7.35495
HORVU.MOREX.r2.1HG0049310.1	10.9997	10.9976	10.6855	10.3091	9.03939	13.8191	9.34289	8.10838	11.518	10.5828
HORVU.MOREX.r2.1HG0049320.1	0	0	0	0.045953	0	0.030228	0	0.0210307	0.0218243	0
HORVU.MOREX.r2.1HG0049330.1	146.277	144.344	137.089	163.128	138.467	142.442	141.784	155.605	147.588	119.503
HORVU.MOREX.r2.1HG0049340.1	0	0	0	0	0	0	0	0	0	0
HORVU.MOREX.r2.1HG0049350.1	1.72968	1.40303	1.95521	1.81058	1.99283	1.65704	1.95926	2.39369	1.39057	1.6829
HORVU.MOREX.r2.1HG0049360.1	0	0	0	0	0	0	0	0	0	0
HORVU.MOREX.r2.1HG0049370.1	77.3167	71.0471	69.0347	59.3938	50.0357	89.502	67.5298	64.1604	72.8008	66.4643
HORVU.MOREX.r2.1HG0049380.1	0.0126096	0.0109958	0.00572533	0.0104977	0.023579	0.0126322	0.0420308	0	0.0086401	0.0270449
HORVU.MOREX.r2.1HG0049390.1	0	0	0	0	0	0	0	0	0	0
HORVU.MOREX.r2.1HG0049400.1	0	0	0	0	0	0	0	0	0	0
HORVU.MOREX.r2.1HG0049410.1	0	0	0	0	0	0	0	0	0.0133146	0
HORVU.MOREX.r2.1HG0049420.1	0	0	0	0	0	0	0	0	0	0
HORVU.MOREX.r2.1HG0049430.1	0	0	0	0	0	0	0	0	0	0
HORVU.MOREX.r2.1HG0049440.1	0.97068	0.822932	0.139902	0.246636	0.163318	1.18054	1.12087	0.340939	0.574883	0.108321
HORVU.MOREX.r2.1HG0049450.1	0	0	0	0	0	0	0	0	0	0
HORVU.MOREX.r2.1HG0049460.1	2.48802	2.21177	2.67412	1.8544	3.9145	1.74558	2.42201	2.56642	2.07617	2.7151
HORVU.MOREX.r2.1HG0049470.1	0	0	0	0	0	0	0	0	0	0
HORVU.MOREX.r2.1HG0049480.1	0	0	0	0	0	0	0.063062	0	0.0564441	0
HORVU.MOREX.r2.1HG0049490.1	0.0793477	0.196545	0.196604	0.0824793	0.233008	0.0271121	0.277712	0.136135	0.0522011	0.152372
HORVU.MOREX.r2.1HG0049500.1	0	0	0	0	0	0	0	0	0	0
HORVU.MOREX.r2.1HG0049510.1	0	0	0	0	0	0	0.069975	0	0	0
HORVU.MOREX.r2.1HG0049520.1	0	0	0	0	0	0	0	0	0	0
HORVU.MOREX.r2.1HG0049530.1	2.59959	4.92278	3.88052	4.96165	3.86048	2.81122	5.17347	4.14643	5.10834	4.57536
HORVU.MOREX.r2.1HG0049540.1	0	0	0	0	0	0	0	0	0	0.000600643
HORVU.MOREX.r2.1HG0049550.1	92.4769	99.8585	97.1353	96.0233	106.907	87.1494	113.6	111.266	83.5304	67.2652
HORVU.MOREX.r2.1HG0049560.1	0.79976	1.1399	0.629512	0.129576	0.421958	0.952187	0.905833	0.710042	0.2993	0.58005
HORVU.MOREX.r2.1HG0049570.1	20.85	24.384	23.9202	28.7953	26.9047	23.8457	22.8592	24.6557	27.6347	28.1918
HORVU.MOREX.r2.1HG0049580.1	22.756	26.1449	26.3152	27.4405	25.2861	25.1935	23.921	25.3074	26.5264	27.0219
HORVU.MOREX.r2.1HG0049590.1	4.35909	8.8089	7.31083	6.2087	10.2467	7.64273	8.11413	10.3361	6.17492	6.40457
HORVU.MOREX.r2.1HG0049600.1	0	0	0.0055641	0	0	0	0	0	0.0192373	0
HORVU.MOREX.r2.1HG0049610.1	0.0643463	0.0863207	0	0	0	0.022615	0.074425	0.049314	0.0162971	0.0642111
HORVU.MOREX.r2.1HG0049620.1	0.504298	0.433774	0.351268	0.297926	0.303247	0.584287	0.235644	0.416232	0.347846	0.485551
HORVU.MOREX.r2.1HG0049630.1	0.0242448	0.0278835	0.152755	0.163801	0.250126	0.015434	0.0279257	0.14459	0.0548579	0.423066
HORVU.MOREX.r2.1HG0049640.1	11.0977	11.8927	11.6206	10.4085	9.72729	12.2044	12.9525	11.6012	11.1369	10.714
HORVU.MOREX.r2.1HG0049650.1	1.47635	1.5513	1.94047	0.808831	1.68576	1.59681	1.67933	1.89947	0.883849	1.78235
HORVU.MOREX.r2.1HG0049660.1	0.254757	0.117209	0.134848	0.0259782	0.216919	0.100319	0.077135	0.0978144	0.104465	0.202903
HORVU.MOREX.r2.1HG0049670.1	4.39652	4.96652	4.19462	5.35258	4.31369	4.80222	4.50973	4.59318	4.81731	4.86949
HORVU.MOREX.r2.1HG0049680.1	8.96036	12.5688	10.9204	17.3312	17.9047	8.19106	10.9331	14.552	9.70101	7.8139
HORVU.MOREX.r2.1HG0049690.1	0	0	0	0	0	0.0127961	0	0	0	0
HORVU.MOREX.r2.1HG0049700.1	0	0	0	0	0	0	0	0	0	0
HORVU.MOREX.r2.1HG0049710.1	0.0898372	0.0565457	0.0584818	0.0622303	0.0309084	0.063627	0.0819855	0.0944834	0.00722787	0.0233425
HORVU.MOREX.r2.1HG0049720.1	0.490198	0.457837	0.388113	0.400046	1.05172	0.876113	0.276039	0.498411	0.345048	0.611266
HORVU.MOREX.r2.1HG0049730.1	0.128164	0.0373387	0.265138	0.0398587	0.240486	0.25892	0.215539	0.188469	0.146706	0.220385
HORVU.MOREX.r2.1HG0049740.1	0	0	0	0	0	0	0	0	0	0.0131377
HORVU.MOREX.r2.1HG0049750.1	14.3614	10.7272	10.6514	7.94282	13.1245	15.112	10.5271	12.5623	7.89151	10.2111
HORVU.MOREX.r2.1HG0049760.1	10.1308	11.1562	11.535	11.575	11.7569	11.2357	11.3979	12.7923	10.9487	10.8301
HORVU.MOREX.r2.1HG0049770.1	2.1329	1.89365	2.14863	1.87236	1.39217	2.58054	1.68689	1.70217	2.28469	2.2883
HORVU.MOREX.r2.1HG0049780.1	0.0773603	0	0	0	0	0	0	0	0	0
HORVU.MOREX.r2.1HG0049790.1	0	0	0.0098865	0	0	0	0	0	0	0
HORVU.MOREX.r2.1HG0049800.1	21.7651	20.8508	21.9239	20.144	24.1762	20.7924	23.415	25.378	18.6207	20.0511
HORVU.MOREX.r2.1HG0049810.1	15.6377	12.2319	12.2463	7.46032	8.65456	14.1346	14.1416	17.0432	6.91182	6.46223
HORVU.MOREX.r2.1HG0049820.1	31.258	31.7672	30.0665	24.7242	28.9495	27.3571	35.4014	36.9541	16.5027	20.2101
HORVU.MOREX.r2.1HG0049830.1	1.69263	3.14347	4.24435	16.992	24.7254	1.69237	2.64562	3.74119	6.53949	10.2177
HORVU.MOREX.r2.1HG0049840.1	8.39654	12.034	11.5496	12.1712	11.5418	7.9937	13.1865	14.2562	8.64786	7.81845
HORVU.MOREX.r2.1HG0049850.1	4.92793	5.19755	4.9688	5.3216	4.50458	4.74936	5.4727	5.09226	4.33077	5.37907
HORVU.MOREX.r2.1HG0049860.1	145.136	124.632	93.2724	95.8156	64.0171	176.778	126.067	127.712	109.011	84.987
HORVU.MOREX.r2.1HG0049870.1	2.9076	2.72651	3.02968	2.17185	2.31148	3.24007	3.03872	3.31342	2.2045	2.54461
HORVU.MOREX.r2.1HG0049880.1	0	0	0.0163966	0	0	0.0153878	0	0	0	0
HORVU.MOREX.r2.1HG0049890.1	0	0	0	0	0	0	0	0	0	0
HORVU.MOREX.r2.1HG0049900.1	0	0.0396723	0.178653	0.0258246	0.10202	0	0.16218	0	0.0391907	0.0837098
HORVU.MOREX.r2.1HG0049910.1	0	0	0	0	0	0	0	0	0	0
HORVU.MOREX.r2.1HG0049920.1	5.67206	5.87668	6.42039	4.37288	6.60689	5.69421	5.70005	7.27133	3.61434	6.6714
HORVU.MOREX.r2.1HG0049930.1	15.0931	15.1102	14.8146	14.6535	11.6076	16.4606	16.4626	17.3609	14.1901	11.3128
HORVU.MOREX.r2.1HG0049940.1	2.7058	2.93676	2.69361	2.43423	1.52264	2.37035	2.90747	2.15745	2.61823	1.56689
HORVU.MOREX.r2.1HG0049950.1	0.126697	0.0549157	0.0651332	0.0204871	0.162455	0.0509626	0.100566	0.121246	0.0403176	0.0498744
HORVU.MOREX.r2.1HG0049960.1	1.16763	1.2219	1.6899	1.02185	0.880246	1.04324	1.43775	1.4532	1.13781	1.06623
HORVU.MOREX.r2.1HG0049970.1	0	0	0	0	0	0	0	0	0	0
HORVU.MOREX.r2.1HG0049980.1	0	0.0118451	0.0159444	0.00441303	0	0.00880843	0	0.0239125	0.0052107	0
HORVU.MOREX.r2.1HG0049990.1	0	0	0.00670007	0	0.147904	0	0	0.00658077	0.0127671	0.0650846
HORVU.MOREX.r2.1HG0050000.1	0	0	0	0	0	0	0	0	0	0
HORVU.MOREX.r2.1HG0050010.1	0	0	0	0	0	0	0	0	0	0
HORVU.MOREX.r2.1HG0050020.1	0.452285	1.23534	0.839866	0.671574	1.18693	0.670634	1.95019	1.7992	0.606131	1.11391
HORVU.MOREX.r2.1HG0050030.1	0.0683284	0.0230349	0	0.040878	0.117146	0.115747	0.028394	0.133922	0.0537914	0.0451281
HORVU.MOREX.r2.1HG0050040.1	0	0	0	0	0	0	0	0	0	0
HORVU.MOREX.r2.1HG0050050.1	0	0	0	0	0	0	0	0	0	0
HORVU.MOREX.r2.1HG0050060.1	24.4921	26.6232	26.9821	26.1622	26.149	23.7071	29.3286	28.5578	25.4925	22.3359
HORVU.MOREX.r2.1HG0050070.1	0	0	0	0	0	0	0	0	0	0
HORVU.MOREX.r2.1HG0050080.1	3.47238	3.8136	4.306	3.35649	3.76566	3.57383	3.69116	4.41241	3.19666	3.0993
HORVU.MOREX.r2.1HG0050090.1	0	0	0	0	0	0	0	0	0	0
HORVU.MOREX.r2.1HG0050100.1	42.253	49.0571	46.5081	47.6102	43.4903	48.2624	49.5177	44.6746	49.7728	47.2506
HORVU.MOREX.r2.1HG0050110.1	12.6383	12.5887	13.4445	16.1601	14.8134	13.0323	17.3862	16.6348	14.0684	13.1017
HORVU.MOREX.r2.1HG0050120.1	2.90245	3.04899	2.9492	2.96074	2.76453	3.83158	2.90228	3.13912	3.2888	3.91249
HORVU.MOREX.r2.1HG0050130.1	1.60198	0.586274	1.55822	0.444443	0.625117	1.36351	1.37392	1.25494	0.931652	0.769742
HORVU.MOREX.r2.1HG0050140.1	0.147343	0.0372163	0.0522507	0.0139714	0.0631903	0.104658	0.0332792	0.0540498	0.0357755	0.0489535
HORVU.MOREX.r2.1HG0050150.1	0.0736707	0	0	0.256749	0	0.0580503	0.21264	0.528214	0.0419517	0.202972
HORVU.MOREX.r2.1HG0050160.1	0.00959464	0.0100193	0.00968843	0.0194333	0.0211698	0.0055877	0.0089448	0.0368256	0.00469171	0.0155348
HORVU.MOREX.r2.1HG0050170.1	0.00683947	0	0	0.00466113	0	0.00313671	0	0.00251754	0.00534358	0.00407503
HORVU.MOREX.r2.1HG0050180.1	0	0	0	0	0	0	0	0	0	0
HORVU.MOREX.r2.1HG0050190.1	0	0	0	0	0	0	0	0	0	0
HORVU.MOREX.r2.1HG0050200.1	0	0	0	0	0	0	0	0	0	0
HORVU.MOREX.r2.1HG0050210.1	0	0	0	0	0	0	0	0	0	0
HORVU.MOREX.r2.1HG0050220.1	0	0	0	0	0	0	0	0.03029	0	0
HORVU.MOREX.r2.1HG0050230.1	0	0	0	0	0	0	0	0	0	0
HORVU.MOREX.r2.1HG0050240.1	0	0	0	0	0	0	0	0	0	0
HORVU.MOREX.r2.1HG0050250.1	0	0	0	0.00905153	0	0	0.070354	0	0	0
HORVU.MOREX.r2.1HG0050260.1	0	0	0	0	0	0	0	0	0	0
HORVU.MOREX.r2.1HG0050270.1	0.0961129	0.274704	0.193684	0.341348	0.149845	0.118849	0.197944	0.246609	0.212467	0.139893
HORVU.MOREX.r2.1HG0050280.1	0	0	0	0	0	0	0	0	0	0
HORVU.MOREX.r2.1HG0050290.1	0	0	0	0	0	0	0	0	0	0
HORVU.MOREX.r2.1HG0050300.1	0	0	0	0	0	0	0	0	0	0
HORVU.MOREX.r2.1HG0050310.1	0	0	0	0	0.0654857	0	0	0.0360857	0.0843737	0
HORVU.MOREX.r2.1HG0050320.1	0	0	0	0	0.070586	0	0	0	0.029448	0.0470037
HORVU.MOREX.r2.1HG0050330.1	0	0	0.15754	0	0	0	0	0.0548353	0	0
HORVU.MOREX.r2.1HG0050340.1	5.41174	5.53313	5.84265	4.93632	5.16416	5.21984	6.62387	5.64322	5.07626	3.73355
HORVU.MOREX.r2.1HG0050350.1	2.91058	1.80065	1.53674	1.00012	0.802841	1.21824	1.06921	1.0869	1.09077	1.02578
HORVU.MOREX.r2.1HG0050360.1	0.209392	0.374579	0.292606	0.18965	0.329971	0.40592	0.18039	0.394011	0.797722	0.219283
HORVU.MOREX.r2.1HG0050370.1	0.100056	0.089556	0.193501	0.112304	0.0901187	0.417575	0.3436	0.0741223	0.15424	0.35635
HORVU.MOREX.r2.1HG0050380.1	0	0	0	0	0	0	0	0	0	0
HORVU.MOREX.r2.1HG0050390.1	0.0161799	0.212031	0.887006	0.323328	0.671366	0.023816	0.128723	0.788618	0.0792865	0.864008
HORVU.MOREX.r2.1HG0050400.1	3.35451	3.45905	3.80611	2.84752	2.85104	3.30374	3.57062	3.78068	3.13702	2.99564
HORVU.MOREX.r2.1HG0050410.1	34.6768	36.9956	35.3106	29.9604	28.0642	38.4267	34.9307	37.2562	30.7954	33.1766
HORVU.MOREX.r2.1HG0050420.1	105.871	130.049	130.308	125.367	156.317	124.183	133.904	143.848	101.155	111.249
HORVU.MOREX.r2.1HG0050430.1	103.201	104.033	109.402	72.9188	84.4596	114.416	99.3912	100.841	76.1369	71.0241
HORVU.MOREX.r2.1HG0050440.1	0.367797	0.177878	0.731109	0.257349	0.380162	0.698852	0	0.326099	0.119088	0.304894
HORVU.MOREX.r2.1HG0050450.1	0	0	0	0.213152	0	0.0354623	0.157983	0	0.146573	0
HORVU.MOREX.r2.1HG0050460.1	21.4904	24.2889	23.2193	23.0352	24.747	22.0924	23.2905	22.9918	21.0301	21.2696
HORVU.MOREX.r2.1HG0050470.1	0	0	0	0	0	0	0	0	0	0
HORVU.MOREX.r2.1HG0050480.1	1.27528	1.76643	2.39071	2.15577	2.3768	1.17622	1.76412	2.82359	3.08197	3.08464
HORVU.MOREX.r2.1HG0050490.1	0	0	0	0.0190564	0	0	0	0	0	0
HORVU.MOREX.r2.1HG0050500.1	2.59031	2.81493	4.11077	1.7009	5.88347	2.53315	3.46787	4.97928	1.55033	4.83154
HORVU.MOREX.r2.1HG0050510.1	0	0	0	0	0.017331	0.0300007	0	0	0	0
HORVU.MOREX.r2.1HG0050520.1	0	0	0	0	0	0	0	0.01897	0	0
HORVU.MOREX.r2.1HG0050530.1	7.39796	7.65088	8.3742	9.15643	7.81864	7.89054	8.02163	8.71098	7.4537	8.53149
HORVU.MOREX.r2.1HG0050540.1	28.0923	24.2396	23.9038	24.3741	23.2273	27.5706	23.5153	24.5649	23.6069	23.1657
HORVU.MOREX.r2.1HG0050550.1	106.257	89.2836	93.1094	88.4218	84.7728	104.475	95.11	97.067	90.7496	79.3821
HORVU.MOREX.r2.1HG0050560.1	5.23882	5.67065	5.47661	5.99339	6.12698	5.44634	5.87992	6.69613	4.75564	5.74607
HORVU.MOREX.r2.1HG0050570.1	2.28808	2.53023	2.16361	2.73167	2.14584	2.10927	2.37323	2.20275	1.89044	2.00902
HORVU.MOREX.r2.1HG0050580.1	0	0	0	0	0	0	0	0	0	0
HORVU.MOREX.r2.1HG0050590.1	0	0	0	0	0	0	0	0	0	0
HORVU.MOREX.r2.1HG0050600.1	0	0	0	0.0717497	0.141299	0.0226238	0.076345	0	0	0.279396
HORVU.MOREX.r2.1HG0050610.1	9.95601	9.4949	10.0898	9.56854	9.37473	9.08373	13.4315	10.5719	12.7772	9.37211
HORVU.MOREX.r2.1HG0050620.1	0.048941	0.0351474	0	0	0.0186323	0.0263459	0.03158	0.00988597	0	0.00950977
HORVU.MOREX.r2.1HG0050630.1	0	0	0	0	0	0	0	0	0	0
HORVU.MOREX.r2.1HG0050640.1	0	0	0	0	0	0	0	0	0	0
HORVU.MOREX.r2.1HG0050650.1	0	0	0.0463207	0	0.00778023	0	0	0	0	0.0183566
HORVU.MOREX.r2.1HG0050660.1	0	0	0	0	0	0	0	0	0	0
HORVU.MOREX.r2.1HG0050670.1	0	0	0	0	0	0	0	0	0	0
HORVU.MOREX.r2.1HG0050680.1	0	0	0	0	0	0	0	0	0	0
HORVU.MOREX.r2.1HG0050690.1	0	0	0	0	0	0	0	0	0	0
HORVU.MOREX.r2.1HG0050700.1	0	0	0	0	0	0	0	0	0	0
HORVU.MOREX.r2.1HG0050710.1	0	0	0.0234614	0.0415317	0.0437052	0.0207448	0	0	0	0
HORVU.MOREX.r2.1HG0050720.1	7.14146	3.71969	4.46407	5.46645	5.72956	8.64897	4.34127	4.95851	3.79111	5.93012
HORVU.MOREX.r2.1HG0050730.1	0	0.0189493	0	0.0266184	0.0258745	0.0154181	0	0.0114536	0	0
HORVU.MOREX.r2.1HG0050740.1	10.2657	7.00753	4.9467	7.45253	6.65802	9.3112	9.09281	7.18713	7.42323	6.52491
HORVU.MOREX.r2.1HG0050750.1	0.254977	0.302004	0.455957	0.434489	0.333925	0.090604	0.649825	0.498329	0.290722	0.361249
HORVU.MOREX.r2.1HG0050760.1	0.104105	0	0	0	0	0	0	0	0	0
HORVU.MOREX.r2.1HG0050770.1	0	0	0	0	0	0	0	0	0	0
HORVU.MOREX.r2.1HG0050780.1	20.0283	21.8946	22.2469	21.7207	21.4068	20.3241	23.476	26.4965	17.9768	18.6037
HORVU.MOREX.r2.1HG0050790.1	17.9982	12.3495	14.1954	11.5442	12.3868	19.9548	14.9047	16.662	11.8381	11.8359
HORVU.MOREX.r2.1HG0050800.1	40.2707	46.5243	45.021	59.3653	51.8068	39.0693	50.5297	48.8636	55.0859	47.7547
HORVU.MOREX.r2.1HG0050810.1	0	0	0	0	0	0	0	0	0	0
HORVU.MOREX.r2.1HG0050820.1	0	0	0	0	0	0	0	0	0	0
HORVU.MOREX.r2.1HG0050830.1	0.053857	0	0.100289	0	0.0311851	0.073517	0	0.195146	0	0.0678087
HORVU.MOREX.r2.1HG0050840.1	0.846804	0.77484	0.851941	0.813941	0.635076	0.587284	0.861135	0.780844	0.632237	0.539955
HORVU.MOREX.r2.1HG0050850.1	51.202	39.5088	33.7962	38.0418	28.4417	54.4014	44.7077	37.8753	42.4172	37.2747
HORVU.MOREX.r2.1HG0050860.1	0.00987587	0.0323082	0.220064	0.162496	0.228718	0.0270887	0.0814338	0.145241	0.0724424	0.28197
HORVU.MOREX.r2.1HG0050870.1	2.52082	2.95254	3.88297	2.41551	3.80715	2.64459	3.02064	3.04727	2.28041	3.29983
HORVU.MOREX.r2.1HG0050880.1	0.0096205	0	0	0.0142366	0.0056453	0.0307744	0.0368207	0.0165471	0	0.0139001
HORVU.MOREX.r2.1HG0050890.1	0	0.101751	0	0.0451383	0	0	0	0.215977	0	0
HORVU.MOREX.r2.1HG0050900.1	0.242131	0.187345	0.275842	0.139314	0.164048	0.298729	0.279558	0.174637	0.136256	0.184504
HORVU.MOREX.r2.1HG0050910.1	0	0	0	0	0	0	0	0	0	0
HORVU.MOREX.r2.1HG0050920.1	0	0	0.034773	0	0	0	0	0	0	0.00272779
HORVU.MOREX.r2.1HG0050930.1	0	0	0	0	0	0.0299316	0.0331327	0	0	0
HORVU.MOREX.r2.1HG0050940.1	0	0	0.0095759	0	0	0	0	0	0	0
HORVU.MOREX.r2.1HG0050950.1	0	0	0	0	0	0	0	0	0	0
HORVU.MOREX.r2.1HG0050960.1	0	0	0	0	0	0	0	0	0	0
HORVU.MOREX.r2.1HG0050970.1	0	0	0	0	0	0	0	0	0	0
HORVU.MOREX.r2.1HG0050980.1	5.26162	5.42855	5.57116	5.19797	4.55378	5.86297	5.83767	6.07265	4.54607	5.32526
HORVU.MOREX.r2.1HG0050990.1	39.4084	34.5615	38.3741	30.2973	30.3381	43.3971	31.525	35.7018	34.5782	39.5252
HORVU.MOREX.r2.1HG0051000.1	6.23348	6.66696	5.94732	6.75619	7.01834	6.92961	7.71746	7.51573	6.68178	5.49307
HORVU.MOREX.r2.1HG0051010.1	2.52059	7.21706	4.92336	5.25226	6.81789	3.61442	7.98688	6.71047	2.30145	3.03086
HORVU.MOREX.r2.1HG0051020.1	8.97247	6.5636	7.50418	6.00246	6.64768	9.04228	7.70342	7.4833	6.30546	6.18131
HORVU.MOREX.r2.1HG0051030.1	6.66861	7.85385	7.7514	8.01348	7.39548	6.39419	7.56886	8.45105	6.85685	7.40338
HORVU.MOREX.r2.1HG0051040.1	0	0	0	0	0	0	0	0.0797663	0	0.0427267
HORVU.MOREX.r2.1HG0051050.1	36.195	37.8654	36.1917	31.3214	31.6239	39.2174	38.9243	36.6034	29.9003	27.2938
HORVU.MOREX.r2.1HG0051060.1	2.46422	2.96426	3.42514	3.02101	2.87288	2.44965	3.0268	3.54143	3.03971	2.92046
HORVU.MOREX.r2.1HG0051070.1	0	0	0	0	0	0	0	0	0	0
HORVU.MOREX.r2.1HG0051080.1	0.473983	0.263636	0.567534	0.205813	0.360214	0.549239	0.288021	0.423064	0.19795	0.244318
HORVU.MOREX.r2.1HG0051090.1	0	0	0	0.0529853	0	0	0	0	0	0.0075952
