## Supplementary material for "Rate of meristem initiation driven by the MADS–WUS axis contributes to floral survival and inflorescence evolution in grasses": Table S1, Table S2, Table S3, Table S4, Table S5, Table S6 (part 14 of 19)

### Sheet: Table S4 (continued)
Table S4. TPM values from the NIL-SIFW and NIL-SIFC RNA-seq data
HORVU.MOREX.r2.1HG0051100.1	0	0.0370573	1.20485	0.398913	0.15351	0	0.314034	0	0.176776	0.00744513
HORVU.MOREX.r2.1HG0051110.1	0	0	0	0	0	0	0	0	0	0
HORVU.MOREX.r2.1HG0051120.1	0	0	0	0	0	0	0	0	0	0
HORVU.MOREX.r2.1HG0051130.1	35.4083	37.9774	42.0453	42.05	42.7515	36.2251	36.0037	42.8462	35.9274	43.3159
HORVU.MOREX.r2.1HG0051140.1	0.547249	0.533937	0.520406	0.478603	0.417919	0.691747	0.533034	0.33586	0.682505	0.754893
HORVU.MOREX.r2.1HG0051150.1	0.0313383	0.0597377	0.0489437	0.0149102	0.049038	0.0652387	0.0373035	0.034651	0.059443	0.0622494
HORVU.MOREX.r2.1HG0051160.1	23.611	21.5908	21.4901	20.8479	19.8629	26.844	21.2102	24.012	21.0713	20.4255
HORVU.MOREX.r2.1HG0051170.1	2.4776	2.98101	2.50625	2.61934	1.842	3.13046	2.68336	2.34924	2.92439	2.47871
HORVU.MOREX.r2.1HG0051180.1	0	0	0	0	0	0	0	0	0	0
HORVU.MOREX.r2.1HG0051190.1	4.5562	5.27919	5.45481	4.47969	4.62603	4.89813	4.61149	5.18014	4.50481	5.34374
HORVU.MOREX.r2.1HG0051200.1	3.66555	3.5267	4.80422	2.74655	3.03906	3.83667	2.53038	4.621	2.50573	2.94007
HORVU.MOREX.r2.1HG0051210.1	0	0	0	0	0.362533	0	0	0	0	0.198002
HORVU.MOREX.r2.1HG0051220.1	125.178	123.661	125.276	112.42	106.893	130.631	129.409	126.99	115.949	113.466
HORVU.MOREX.r2.1HG0051230.1	0	0	0	0	0	0	0	0	0	0
HORVU.MOREX.r2.1HG0051240.1	16.729	15.4664	17.8216	14.9285	19.9082	17.0364	14.8012	17.884	14.6194	17.8051
HORVU.MOREX.r2.1HG0051250.1	0	0	0	0	0	0	0	0	0	0
HORVU.MOREX.r2.1HG0051260.1	13.4022	5.66348	7.77619	7.6607	6.24788	4.93062	6.05717	12.5431	3.54407	11.2663
HORVU.MOREX.r2.1HG0051270.1	1.49873	1.32446	1.12767	1.85772	1.51977	1.37409	1.47361	1.40448	1.08622	1.47202
HORVU.MOREX.r2.1HG0051280.1	80.8277	67.0935	66.6464	57.1224	47.7524	81.1047	61.2503	66.1981	77.5957	55.4537
HORVU.MOREX.r2.1HG0051290.1	0.132668	0.71057	0.774284	0.46446	0.863381	0.404202	0.58106	0.40746	2.19828	0.808386
HORVU.MOREX.r2.1HG0051300.1	5.54278	5.23243	5.32516	5.36954	4.80012	6.18046	5.22481	5.61554	4.68224	5.64905
HORVU.MOREX.r2.1HG0051310.1	0	0	0	0	0	0	0	0	0	0
HORVU.MOREX.r2.1HG0051320.1	7.74518	7.73275	9.78456	8.14731	7.75723	8.42214	8.58607	8.87478	8.40064	8.2641
HORVU.MOREX.r2.1HG0051330.1	0.082807	0.202255	0.0950571	0.148915	0.136147	0.124715	0.0951672	0.116546	0.135047	0.152829
HORVU.MOREX.r2.1HG0051340.1	0.474659	0.627431	0.590041	0.423337	0.502135	0.306824	0.571568	0.843081	0.638904	0.406341
HORVU.MOREX.r2.1HG0051350.1	0	0	0	0	0	0	0	0	0	0
HORVU.MOREX.r2.1HG0051360.1	6.48211	8.92931	10.747	7.33597	5.8349	7.49465	9.23218	11.9587	6.62711	5.90448
HORVU.MOREX.r2.1HG0051370.1	20.8012	20.7294	19.9258	19.1874	19.3148	23.3861	21.0332	20.6862	19.6891	21.2456
HORVU.MOREX.r2.1HG0051380.1	0	0	0	0	0	0	0	0	0	0
HORVU.MOREX.r2.1HG0051390.1	13.1609	7.9911	7.73387	8.49194	8.54269	12.5026	10.1313	8.82283	7.72932	7.15844
HORVU.MOREX.r2.1HG0051400.1	23.4306	30.2613	28.6459	26.1049	23.3526	27.0141	28.2339	29.2471	25.8469	25.1783
HORVU.MOREX.r2.1HG0051410.1	19.8166	17.4977	17.6674	16.4153	16.7201	20.8266	18.4734	20.5179	15.0148	17.2415
HORVU.MOREX.r2.1HG0051420.1	0	0	0	0.107868	0	0	0.73663	0.523211	0.348317	0.486483
HORVU.MOREX.r2.1HG0051430.1	0.0227123	0.0085061	0.0596424	0.0212766	0.0274968	0.0319188	0.010457	0.015502	0.0398499	0.0659104
HORVU.MOREX.r2.1HG0051440.1	3.17318	3.64066	3.37159	2.8228	3.658	3.07692	3.8508	3.5362	2.8373	3.83334
HORVU.MOREX.r2.1HG0051450.1	0	0.218292	0.402985	0.474106	1.03802	0.282628	0.155082	0.131784	0.16963	0.624618
HORVU.MOREX.r2.1HG0051460.1	0.0462147	0.0338307	0.014497	0	0	0.035894	0.0453819	0.0562943	0.0214146	0.00400247
HORVU.MOREX.r2.1HG0051470.1	0	0	0	0	0	0	0	0	0	0
HORVU.MOREX.r2.1HG0051480.1	20.9838	21.896	29.3652	24.6414	26.5249	21.3216	23.9212	32.3811	19.7955	27.9112
HORVU.MOREX.r2.1HG0051490.1	4.41452	3.84318	3.73349	3.63121	3.23803	4.65943	3.71291	3.20104	4.02583	3.5212
HORVU.MOREX.r2.1HG0051500.1	1.03372	3.01254	2.8492	3.01218	3.06806	0.989798	3.03149	2.29094	3.7735	3.20697
HORVU.MOREX.r2.1HG0051510.1	0	0	0	0	0	0	0	0	0	0
HORVU.MOREX.r2.1HG0051520.1	0	0	0	0	0	0	0	0	0	0
HORVU.MOREX.r2.1HG0051530.1	0	0	0	0	0	0	0	0	0	0
HORVU.MOREX.r2.1HG0051540.1	0	0.0661687	0	0	0	0	0	0	0	0
HORVU.MOREX.r2.1HG0051550.1	0	0	0	0	0	0	0	0	0	0
HORVU.MOREX.r2.1HG0051560.1	0	0	0	0	0	0	0	0	0	0
HORVU.MOREX.r2.1HG0051570.1	0	0	0.0256521	0.0631597	0	0.00677973	0	0	0	0.0890303
HORVU.MOREX.r2.1HG0051580.1	2.87892	2.48264	2.67983	2.30719	2.72154	3.42855	3.03536	2.86468	1.77728	2.53633
HORVU.MOREX.r2.1HG0051590.1	0	0	0	0	0	0.0133309	0	0	0	0.0087141
HORVU.MOREX.r2.1HG0051600.1	0	0	0	0	0	0	0	0	0	0
HORVU.MOREX.r2.1HG0051610.1	5.98715	6.49444	7.79677	6.26968	8.10293	6.6773	6.26932	7.73362	5.5648	7.15864
HORVU.MOREX.r2.1HG0051620.1	1.70575	0.965402	0.753592	0.736999	0.300502	2.37069	0.781093	0.758522	1.48849	0.3711
HORVU.MOREX.r2.1HG0051630.1	12.1616	12.036	11.481	8.51502	8.06543	11.695	10.681	10.0298	10.39	10.6428
HORVU.MOREX.r2.1HG0051640.1	23.3721	25.6671	27.2739	20.1712	22.7312	24.8182	27.6206	30.9952	17.6984	19.8378
HORVU.MOREX.r2.1HG0051650.1	69.5383	64.0493	72.842	55.9455	70.5454	66.7633	69.0406	76.0682	45.4121	48.2131
HORVU.MOREX.r2.1HG0051660.1	73.4852	61.5423	62.0837	70.7816	73.1778	80.6783	68.1239	69.6349	63.8279	77.1473
HORVU.MOREX.r2.1HG0051670.1	0	0	0	0.0191024	0.0250066	0	0	0	0	0
HORVU.MOREX.r2.1HG0051680.1	0	0	0	0	0	0	0	0	0	0
HORVU.MOREX.r2.1HG0051690.1	0	0	0.00653447	0	0	0	0	0	0	0
HORVU.MOREX.r2.1HG0051700.1	0	0	0	0	0	0	0	0	0	0
HORVU.MOREX.r2.1HG0051710.1	1.25998	1.36896	1.38918	1.32495	1.29242	1.75574	1.41172	1.58316	1.38901	1.31683
HORVU.MOREX.r2.1HG0051720.1	0	0	0	0	0	0	0	0	0	0
HORVU.MOREX.r2.1HG0051730.1	0.0129818	0.0152287	0.0482225	0.0035399	0.0682775	0.0332275	0.0303517	0	0	0.124241
HORVU.MOREX.r2.1HG0051740.1	1.15047	1.42478	1.02986	1.58255	0.64782	1.23295	1.52031	1.19203	2.13749	1.09879
HORVU.MOREX.r2.1HG0051750.1	2.61018	1.20615	1.59694	0.185619	1.01259	2.69826	0.854273	1.43891	0.235434	1.25043
HORVU.MOREX.r2.1HG0051760.1	0	0	0	0	0	0.107354	0	0	0	0
HORVU.MOREX.r2.1HG0051770.1	0	0	0	0	0	0	0	0	0	0
HORVU.MOREX.r2.1HG0051780.1	0	0	0	0	0	0	0.0119987	0	0	0
HORVU.MOREX.r2.1HG0051790.1	0.0190684	0	0	0	0	0.00277216	0.00753305	0.0172367	0	0.0008262
HORVU.MOREX.r2.1HG0051800.1	0.0337017	0.0563504	0.0593349	0.0388481	0.137479	0.0386029	0.0307248	0.115868	0.00703613	0.0921386
HORVU.MOREX.r2.1HG0051810.1	1.94667	1.36387	1.42381	1.67839	2.27402	1.24982	1.69788	1.57617	1.07403	1.61826
HORVU.MOREX.r2.1HG0051820.1	1.68565	1.59297	2.18214	1.6454	2.10142	1.91351	1.61573	1.92189	1.21425	1.69097
HORVU.MOREX.r2.1HG0051830.1	1.43859	1.43555	2.04469	2.11431	1.43804	1.62569	1.17219	2.00093	1.28247	1.41011
HORVU.MOREX.r2.1HG0051840.1	4.38424	4.19185	4.55275	4.22096	4.74553	5.28123	3.878	4.28143	3.6301	4.50015
HORVU.MOREX.r2.1HG0051850.1	18.7042	21.9959	20.7928	19.6723	21.7467	20.3095	22.1789	21.9814	18.1505	19.5963
HORVU.MOREX.r2.1HG0051860.1	66.1094	78.7275	77.8934	75.7565	96.0751	72.9368	79.9968	80.7652	60.0038	64.8199
HORVU.MOREX.r2.1HG0051870.1	0	0.0018736	0.00244472	0	0	0	0	0	0	0.00779009
HORVU.MOREX.r2.1HG0051880.1	1.29479	2.79423	1.86735	2.26737	2.34365	0.138177	6.08108	3.14428	2.75829	2.00013
HORVU.MOREX.r2.1HG0051890.1	1.72079	1.08875	1.39727	0.993918	0.821236	1.49754	1.35646	1.51387	1.25924	1.0706
HORVU.MOREX.r2.1HG0051900.1	3.30978	2.26161	7.5167	23.8991	70.9692	4.01871	1.83159	6.46445	2.57258	78.5374
HORVU.MOREX.r2.1HG0051910.1	21.8899	22.7766	26.0644	22.9936	22.9485	26.4513	23.4039	26.3767	19.3156	21.3204
HORVU.MOREX.r2.1HG0051920.1	19.426	22.6961	21.8513	22.2207	22.3754	20.1493	23.183	24.2507	20.1133	21.6441
HORVU.MOREX.r2.1HG0051930.1	188.785	174.932	161.203	159.592	118.254	214.384	172.046	145.045	182.869	196.875
HORVU.MOREX.r2.1HG0051940.1	0	0	0	0	0	0	0	0	0	0
HORVU.MOREX.r2.1HG0051950.1	2.93795	2.52583	2.47538	3.44513	2.71152	3.43772	2.95255	2.51872	3.44973	2.66338
HORVU.MOREX.r2.1HG0051960.1	0	0	0	0	0.0249222	0	0	0	0	0
HORVU.MOREX.r2.1HG0051970.1	0	0	0	0	0	0	0	0	0	0
HORVU.MOREX.r2.1HG0051980.1	0	0	0	0	0	0	0	0	0	0
HORVU.MOREX.r2.1HG0051990.1	0	0	0.0294853	0	0	0	0	0	0	0
HORVU.MOREX.r2.1HG0052000.1	0	0	0	0	0	0.0685083	0	0	0	0.062708
HORVU.MOREX.r2.1HG0052010.1	0.816776	0.907994	0.801029	0.87332	0.702313	0.380983	0.852989	0.676999	0.450545	0.726442
HORVU.MOREX.r2.1HG0052020.1	0	0	0	0.0093942	0	0	0	0	0	0.0148339
HORVU.MOREX.r2.1HG0052030.1	0	0	0	0	0	0	0	0	0	0
HORVU.MOREX.r2.1HG0052040.1	0	0	0	0	0	0	0	0	0	0
HORVU.MOREX.r2.1HG0052050.1	0	0	0	0	0	0	0	0	0	0
HORVU.MOREX.r2.1HG0052060.1	0	0	0	0	0	0	0	0	0	0
HORVU.MOREX.r2.1HG0052070.1	0	0	0	0	0	0	0	0	0	0
HORVU.MOREX.r2.1HG0052080.1	0	0	0.0102157	0	0	0.0201795	0.0813056	0.0100873	0	0.0154673
HORVU.MOREX.r2.1HG0052090.1	0	0	0	0	0	0	0	0	0	0
HORVU.MOREX.r2.1HG0052100.1	0	0	0	0	0	0	0	0	0	0
HORVU.MOREX.r2.1HG0052110.1	0.244863	0.99743	0.254255	0.178942	0.497531	0.503748	0.667635	0.933467	0.146573	0.576894
HORVU.MOREX.r2.1HG0052120.1	0.061269	0.0576254	0	0.0131767	0.0227786	0.0201158	0	0.0316944	0.0282643	0.0858753
HORVU.MOREX.r2.1HG0052130.1	51.5408	50.0617	56.802	58.2068	68.6635	49.2122	54.9444	60.2196	42.2154	61.0396
HORVU.MOREX.r2.1HG0052140.1	22.3839	18.623	20.8005	15.0187	18.164	19.3886	22.1698	26.0214	13.5835	17.4395
HORVU.MOREX.r2.1HG0052150.1	0	0	0	0	0	0	0	0	0.0269947	0
HORVU.MOREX.r2.1HG0052160.1	367.39	308.67	301.057	306.44	208.438	396.079	302.974	251.094	397.096	293.063
HORVU.MOREX.r2.1HG0052170.1	39.7082	43.6347	43.6224	37.7554	36.1501	43.3578	46.4642	49.6606	35.4202	35.5958
HORVU.MOREX.r2.1HG0052180.1	0	0	0	0	0	0	0	0	0	0
HORVU.MOREX.r2.1HG0052190.1	0	0	0	0	0	0	0	0	0	0
HORVU.MOREX.r2.1HG0052200.1	0	0	0	0	0	0	0	0	0	0
HORVU.MOREX.r2.1HG0052210.1	9.78677	10.1565	12.0174	11.6302	12.7577	9.13626	11.4125	13.0957	9.34949	9.97324
HORVU.MOREX.r2.1HG0052220.1	0.0202152	0.0396689	0.0154888	0	0.00468457	0.0115189	0.00947905	0.00325845	0.00460013	0
HORVU.MOREX.r2.1HG0052230.1	5.32889	6.51051	6.44814	9.55873	10.6503	4.0629	6.83488	7.32257	8.30091	14.7682
HORVU.MOREX.r2.1HG0052240.1	79.088	91.8101	67.0849	88.2754	71.3433	75.0672	101.559	77.8363	87.6765	68.611
HORVU.MOREX.r2.1HG0052250.1	0	0	0	0	0	0	0	0	0	0
HORVU.MOREX.r2.1HG0052260.1	0.031156	0.0516307	0.0925812	0.0758174	0.0770613	0.0840693	0.101149	0.0383362	0.0529754	0.0934755
HORVU.MOREX.r2.1HG0052270.1	0	0.0189727	0	0	0	0	0	0.122611	0	0
HORVU.MOREX.r2.1HG0052280.1	0	0	0	0	0.087	0	0	0	0	0
HORVU.MOREX.r2.1HG0052290.1	147.616	140.211	148.38	151.002	146.449	146.468	150.214	150.238	138.438	129.605
HORVU.MOREX.r2.1HG0052300.1	0	0	0	0	0	0	0	0	0	0
HORVU.MOREX.r2.1HG0052310.1	48.3178	45.5003	44.6164	40.0205	37.2628	54.3696	41.1255	42.4851	33.8197	35.1965
HORVU.MOREX.r2.1HG0052320.1	503.734	520.509	519.332	487.583	541.097	461.551	526.787	542.959	466.576	439.133
HORVU.MOREX.r2.1HG0052330.1	519.253	459.989	446.793	404.514	333.413	514.995	465.308	404.378	526.057	472.178
HORVU.MOREX.r2.1HG0052340.1	2.34737	5.4163	3.41845	4.06586	3.99749	2.38475	4.13909	3.44885	2.80547	4.89449
HORVU.MOREX.r2.1HG0052350.1	58.814	61.0227	58.9702	60.5399	62.7563	58.5437	63.9132	68.1812	56.8271	55.2228
HORVU.MOREX.r2.1HG0052360.1	0	0	0	0	0	0	0	0	0	0
HORVU.MOREX.r2.1HG0052370.1	0	0	0	0	0	0	0	0	0	0
HORVU.MOREX.r2.1HG0052380.1	0	0	0	0	0.114492	0	0	0	0	0
HORVU.MOREX.r2.1HG0052390.1	106.297	115.752	119.48	119.337	123.854	101.553	136.988	140.985	106.08	97.3028
HORVU.MOREX.r2.1HG0052400.1	0.736155	0.511307	0.830979	0.365784	1.02157	0.73144	0.523028	0.880514	0.386399	0.766287
HORVU.MOREX.r2.1HG0052410.1	0	0.0184573	0.0044775	0.0809303	0.0167819	0.0131464	0.0979741	0.0199537	0.0593679	0
HORVU.MOREX.r2.1HG0052420.1	0	0	0	0	0	0	0	0	0	0
HORVU.MOREX.r2.1HG0052430.1	0	0	0	0	0	0	0	0	0	0
HORVU.MOREX.r2.1HG0052440.1	0	0	0	0	0	0	0	0	0	0
HORVU.MOREX.r2.1HG0052450.1	0	0	0	0	0	0	0	0	0	0
HORVU.MOREX.r2.1HG0052460.1	0	0	0	0	0	0	0	0	0	0
HORVU.MOREX.r2.1HG0052470.1	0	0	0	0	0	0	0	0	0	0
HORVU.MOREX.r2.1HG0052480.1	0	0	0	0	0	0	0	0	0	0
HORVU.MOREX.r2.1HG0052490.1	0	0.0864467	0.0800427	0.070838	0	0	0	0	0	0.0438677
HORVU.MOREX.r2.1HG0052500.1	0	0	0	0	0	0	0	0	0	0
HORVU.MOREX.r2.1HG0052510.1	0	0	0	0	0	0	0	0	0	0
HORVU.MOREX.r2.1HG0052520.1	0	0	0	0	0	0	0	0	0	0
HORVU.MOREX.r2.1HG0052530.1	0	0	0	0	0	0	0	0	0	0
HORVU.MOREX.r2.1HG0052540.1	0	0	0	0	0	0	0	0	0	0
HORVU.MOREX.r2.1HG0052550.1	0	0	0	0	0	0	0	0	0	0
HORVU.MOREX.r2.1HG0052560.1	1.86545	1.21647	1.15423	0.910724	0.722406	1.87632	1.23439	1.19965	1.22163	1.06425
HORVU.MOREX.r2.1HG0052570.1	0.320276	0.535853	0.807472	0.762769	1.62612	0.406523	0.512235	1.22612	0.71358	1.39275
HORVU.MOREX.r2.1HG0052580.1	0	0	0	0	0	0	0	0	0	0
HORVU.MOREX.r2.1HG0052590.1	5.88387	5.11336	4.27815	5.42285	6.18583	6.05126	6.26686	5.8993	6.24722	7.39858
HORVU.MOREX.r2.1HG0052600.1	1.82984	1.35018	1.379	1.49287	1.68589	1.8047	1.22035	1.67111	1.54461	2.01656
HORVU.MOREX.r2.1HG0052610.1	10.8996	2.4338	4.12065	0.643203	0.641566	12.2001	2.6568	3.36032	1.20118	0.881164
HORVU.MOREX.r2.1HG0052620.1	70.1626	67.3317	63.04	59.2597	53.4548	76.166	68.8855	69.8333	58.6893	50.7122
HORVU.MOREX.r2.1HG0052630.1	154.186	144.479	146.745	136.702	110.764	165.719	151.366	152.781	137.285	126.974
HORVU.MOREX.r2.1HG0052640.1	4.17396	5.09737	4.71763	7.10201	5.53915	3.16031	3.4602	3.56614	3.40218	5.09307
HORVU.MOREX.r2.1HG0052650.1	0	0	0	0	0	0	0	0	0	0
HORVU.MOREX.r2.1HG0052660.1	0	0	0	0	0	0	0	0	0	0
HORVU.MOREX.r2.1HG0052670.1	0	0	0	0	0	0	0	0	0	0
HORVU.MOREX.r2.1HG0052680.1	0	0.0348123	0	0	0	0	0	0	0.107768	0
HORVU.MOREX.r2.1HG0052690.1	0	0	0	0	0	0	0	0	0	0
HORVU.MOREX.r2.1HG0052700.1	0.144827	0	0	0	0	0	0	0	0	0
HORVU.MOREX.r2.1HG0052710.1	0	0	0	0	0	0	0	0	0	0
HORVU.MOREX.r2.1HG0052720.1	4.77202	5.98432	4.15519	4.78337	5.43661	3.73098	4.26798	5.14105	3.61636	4.38889
HORVU.MOREX.r2.1HG0052730.1	3.92165	5.21752	4.78022	4.98487	4.62843	4.34448	5.78714	4.83672	4.65373	4.66956
HORVU.MOREX.r2.1HG0052740.1	5.07817	3.61812	4.37894	3.23475	3.60412	5.54964	3.9127	3.90019	3.55366	5.89681
HORVU.MOREX.r2.1HG0052750.1	10.556	10.5646	10.1689	10.0188	7.17834	12.4647	9.04316	9.81513	11.0851	10.5478
HORVU.MOREX.r2.1HG0052760.1	0	0.0504301	0	0.138057	0.0738193	0.0406371	0.252787	0.0318847	0.0649907	0.013322
HORVU.MOREX.r2.1HG0052770.1	45.1802	41.6195	43.7523	38.2132	30.5422	52.0748	41.7835	39.5131	46.253	38.1964
HORVU.MOREX.r2.1HG0052780.1	0	0	0	0	0	0	0	0	0	0
HORVU.MOREX.r2.1HG0052790.1	0	0	0	0	0	0	0	0	0	0
HORVU.MOREX.r2.1HG0052800.1	0.151766	0.222732	0.653847	1.20976	1.83232	0.275019	0.09291	0.701022	0.275297	1.89167
HORVU.MOREX.r2.1HG0052810.1	0	0	0	0	0	0	0	0	0	0
HORVU.MOREX.r2.1HG0052820.1	0	0	0	0	0	0	0	0	0	0
HORVU.MOREX.r2.1HG0052830.1	0.0101792	0.0318503	0.0331623	0.0439051	0.0278374	0.0452448	0.0353668	0.0835481	0.0176025	0.0947885
HORVU.MOREX.r2.1HG0052840.1	13.1306	14.469	17.5502	24.4598	23.5019	13.2428	15.5701	19.7729	21.5486	29.0882
HORVU.MOREX.r2.1HG0052850.1	0	0.0093517	0.00803333	0	0.0147572	0	0	0	0.0133375	0
HORVU.MOREX.r2.1HG0052860.1	8.88918	9.75209	10.9981	13.1141	16.1618	6.99889	10.4028	16.7051	8.8107	13.1475
HORVU.MOREX.r2.1HG0052870.1	7.31854	8.50501	9.2716	7.33663	8.33704	7.76422	9.27227	8.69275	7.33635	6.59154
HORVU.MOREX.r2.1HG0052880.1	0	0	0	0	0	0	0	0	0	0
HORVU.MOREX.r2.1HG0052890.1	2.13296	2.30735	2.24928	2.44406	2.45143	2.05872	2.17086	2.48488	2.06865	2.41707
HORVU.MOREX.r2.1HG0052900.1	0.0279899	0	0.0500527	0	0.0635863	0.0215562	0.039222	0	0	0.0384937
HORVU.MOREX.r2.1HG0052910.1	0.225081	0.13338	0.113347	0.0330693	0.0725959	0.183774	0.0990053	0.0398458	0	0.0466016
HORVU.MOREX.r2.1HG0052920.1	5.89288	11.704	12.5611	11.8619	13.1424	6.31005	11.1596	13.091	13.1273	11.7682
HORVU.MOREX.r2.1HG0052930.1	13.1087	13.7135	14.1039	13.8035	11.4043	13.5726	14.279	13.8971	13.7552	14.0065
HORVU.MOREX.r2.1HG0052940.1	186.667	176.852	186.673	203.737	177.048	205.55	185.497	179.833	221.443	215.643
HORVU.MOREX.r2.1HG0052950.1	0.072942	0.085348	0.876711	0.424598	0.0330898	0.544478	0.0872165	0.34243	0.328541	0.42949
HORVU.MOREX.r2.1HG0052960.1	0	0	0	0	0	0	0	0	0	0
HORVU.MOREX.r2.1HG0052970.1	2.89253	2.28811	2.8228	2.53559	2.09056	3.26413	2.24756	2.01062	2.77392	2.53847
HORVU.MOREX.r2.1HG0052980.1	0	0	0	0	0	0	0	0	0	0
HORVU.MOREX.r2.1HG0052990.1	0	0	0	0	0	0	0	0	0	0
HORVU.MOREX.r2.1HG0053000.1	0	0	0	0	0	0	0	0	0	0
HORVU.MOREX.r2.1HG0053010.1	161.444	102.666	119.579	84.126	91.7983	153.295	104.213	127.927	98.8659	115.82
HORVU.MOREX.r2.1HG0053020.1	0.517976	1.0554	1.40476	1.08787	1.42752	0.702303	1.05003	1.52818	1.27526	1.29181
HORVU.MOREX.r2.1HG0053030.1	0.226684	0	0.155498	0	0	0	0	0.0107454	0	0
HORVU.MOREX.r2.1HG0053040.1	0	0	0	0	0	0.220545	0	0	0.315086	0.091277
HORVU.MOREX.r2.1HG0053050.1	0	0	0	0	0	0	0	0	0	0
HORVU.MOREX.r2.1HG0053060.1	0	0	0	0	0	0	0	0	0	0
HORVU.MOREX.r2.1HG0053070.1	0.124251	0.0709859	0.0034031	0.0205451	0.0547567	0.0843014	0.0080771	0.0221736	0	0.0397559
HORVU.MOREX.r2.1HG0053080.1	0	0	0	0	0	0	0	0	0	0
HORVU.MOREX.r2.1HG0053090.1	0	0	0	0	0	0	0	0	0	0
HORVU.MOREX.r2.1HG0053100.1	0	0	0	0	0	0	0	0	0	0
HORVU.MOREX.r2.1HG0053110.1	0	0	0.00636533	0.00958157	0.0981453	0	0.00755275	0	0.00732833	0.0186805
HORVU.MOREX.r2.1HG0053120.1	19.2332	16.3399	16.9446	15.6619	15.4617	20.7944	16.3959	18.344	16.7798	19.655
HORVU.MOREX.r2.1HG0053130.1	6.03672	5.54372	9.56557	8.43848	12.1574	6.26985	6.22089	10.2379	5.70425	12.9555
HORVU.MOREX.r2.1HG0053140.1	0.0430657	0	0	0	0	0	0	0	0.0632977	0.177081
HORVU.MOREX.r2.1HG0053150.1	0	0	0	0	0	0.0149732	0	0.0151913	0	0
HORVU.MOREX.r2.1HG0053160.1	0	0	0	0	0	0	0	0	0	0
HORVU.MOREX.r2.1HG0053170.1	2.11148	1.57409	2.52534	2.03872	3.40593	1.694	2.14759	3.27231	0.95732	2.71408
HORVU.MOREX.r2.1HG0053180.1	9.99998	9.13489	10.488	10.9328	11.257	10.1486	9.87492	10.8843	8.45108	11.1577
HORVU.MOREX.r2.1HG0053190.1	0.0771233	0.150513	0	0.0842127	0.0150092	0.0319235	0	0.130115	0.0741333	0.0732143
HORVU.MOREX.r2.1HG0053200.1	0	0	0	0	0	0	0	0	0	0
HORVU.MOREX.r2.1HG0053210.1	0.207622	0.0919043	0.24886	0.553969	0.50214	0.404668	0.512496	1.0622	0.415981	0.540597
HORVU.MOREX.r2.1HG0053220.1	0	0	0	0	0	0	0	0	0	0
HORVU.MOREX.r2.1HG0053230.1	0	0	0	0	0	0	0	0	0	0
HORVU.MOREX.r2.1HG0053240.1	0	0	0	0	0	0.0734873	0	0.086235	0	0
HORVU.MOREX.r2.1HG0053250.1	0	0	0	0	0	0	0	0	0	0
HORVU.MOREX.r2.1HG0053260.1	0	0	0.2778	0	0	0	0	0	0	0
HORVU.MOREX.r2.1HG0053270.1	0.165051	0	0	0.209756	0	0.332322	0.237478	0.312837	0.0458203	0
HORVU.MOREX.r2.1HG0053280.1	0	0	0	0	0	0	0	0	0	0
HORVU.MOREX.r2.1HG0053290.1	0	0	0	0	0	0	0	0	0	0
HORVU.MOREX.r2.1HG0053300.1	14.3933	14.4967	26.2305	17.127	33.1624	12.4216	15.5016	24.3626	11.3152	30.3992
HORVU.MOREX.r2.1HG0053310.1	0.0330248	0.0867775	0.0783327	0.0882648	0.0852287	0.0798753	0.116129	0.129358	0.0805811	0.0578265
HORVU.MOREX.r2.1HG0053320.1	0	0	0	0	0	0	0	0	0	0
HORVU.MOREX.r2.1HG0053330.1	0	0	0	0	0	0	0	0	0	0
HORVU.MOREX.r2.1HG0053340.1	1.80379	0.931852	2.14793	0.801993	1.77968	1.53601	0.957222	2.11383	0.56593	2.24418
HORVU.MOREX.r2.1HG0053350.1	0.33398	0.415626	0.690632	0.205582	0.91558	0.893444	0.183329	0.190154	0.057445	1.58376
HORVU.MOREX.r2.1HG0053360.1	0	0	0	0	0	0	0	0	0	0
HORVU.MOREX.r2.1HG0053370.1	0.0339034	0.0300856	0.087444	0.0568592	0.0415715	0.114569	0.0914088	0.0682472	0.0909739	0.104853
HORVU.MOREX.r2.1HG0053380.1	0	0	0	0	0	0	0	0	0	0
HORVU.MOREX.r2.1HG0053390.1	0	0	0	0	0	0	0	0	0	0
HORVU.MOREX.r2.1HG0053400.1	62.8969	58.8236	58.5513	55.4252	47.0437	52.1196	62.367	68.8508	57.5797	50.714
HORVU.MOREX.r2.1HG0053410.1	2.67052	2.36266	3.64079	2.35404	2.28012	2.51441	3.11326	3.87221	1.58528	2.46526
HORVU.MOREX.r2.1HG0053420.1	1.16835	0.109195	0.422647	0.157161	0.376962	0.988642	0.206453	0.443892	0.0785961	0.193884
HORVU.MOREX.r2.1HG0053430.1	0.0135685	0.0756217	0.0313975	0.0629305	0.116186	0.00897707	0.0625535	0.0717481	0.0931864	0.130005
HORVU.MOREX.r2.1HG0053440.1	42.4365	49.3541	49.3448	49.1563	40.9999	45.1871	51.7459	51.7896	45.475	45.03
HORVU.MOREX.r2.1HG0053450.1	0	0	0	0	0	0	0	0	0	0
HORVU.MOREX.r2.1HG0053460.1	0	0	0	0	0.656943	0	0	0	0.168534	0
HORVU.MOREX.r2.1HG0053470.1	0	0	0	0	0	0	0	0	0	0
HORVU.MOREX.r2.1HG0053480.1	0	0.0248206	0.0159346	0.0117988	0.0735972	0.0627475	0	0.0864162	0.088631	0.0619228
HORVU.MOREX.r2.1HG0053490.1	0.113317	0.0259407	0.0663488	0.007148	0.039887	0.142286	0	0.0561347	0.00687197	0.0130473
HORVU.MOREX.r2.1HG0053500.1	0	0.057247	0.151924	0.0752857	0.14609	0.0913207	0	0	0.337707	0.0312587
HORVU.MOREX.r2.1HG0053510.1	0	0	0	0	0	0	0	0	0	0
HORVU.MOREX.r2.1HG0053520.1	0	0	0	0	0	0	0	0	0	0
HORVU.MOREX.r2.1HG0053530.1	0	0	0	0	0	0	0	0	0	0
HORVU.MOREX.r2.1HG0053540.1	6.21776	9.18304	9.81905	9.61164	12.1834	6.24234	8.41251	11.1186	8.50222	10.6346
HORVU.MOREX.r2.1HG0053550.1	0.527125	0.0197981	0.554363	0	0.159535	0.263521	0.203625	0.691748	0.285587	0.0540519
HORVU.MOREX.r2.1HG0053560.1	0.754772	2.13466	6.48131	8.24809	11.5224	0.426713	3.49069	6.92126	2.85825	14.7928
HORVU.MOREX.r2.1HG0053570.1	10.782	5.59696	8.53937	7.07964	7.90277	13.8212	6.12782	9.4753	6.66307	10.0773
HORVU.MOREX.r2.1HG0053580.1	2.5833	3.02359	2.80299	2.96106	2.50163	2.77605	2.75551	3.14879	2.73463	3.28292
HORVU.MOREX.r2.1HG0053590.1	164.384	164.949	146.362	121.505	99.8255	191.023	165.202	152.581	140.414	122.723
HORVU.MOREX.r2.1HG0053600.1	87.0203	92.9302	85.5043	84.7988	70.1911	101.484	89.5152	82.6871	89.5391	83.5406
HORVU.MOREX.r2.1HG0053610.1	0	0	0	0	0	0	0	0	0	0
HORVU.MOREX.r2.1HG0053620.1	0	0	0	0	0	0	0	0	0	0
HORVU.MOREX.r2.1HG0053630.1	0	0	0	0	0	0	0	0	0	0
HORVU.MOREX.r2.1HG0053640.1	0	0	0	0	0	0	0	0	0	0
HORVU.MOREX.r2.1HG0053650.1	0	0	0	0	0	0	0	0	0	0
HORVU.MOREX.r2.1HG0053660.1	6.02663	5.04245	5.63741	8.89718	8.80473	5.55799	4.51109	5.57593	5.48912	8.24478
HORVU.MOREX.r2.1HG0053670.1	0	0.0479979	0.048579	0.0641204	0	0	4.09798e-08	0	0.0181961	0.0292444
HORVU.MOREX.r2.1HG0053680.1	0	0	0	0	0	0	0	0	0	0
HORVU.MOREX.r2.1HG0053690.1	0	0	0	0	0	0	0	0	0	0
HORVU.MOREX.r2.1HG0053700.1	41.8934	4.31422	7.77767	1.88383	11.1741	26.2344	2.79718	2.38365	4.88289	3.11892
HORVU.MOREX.r2.1HG0053710.1	0.124398	0	0.0187665	0	0	0.0298996	0	0.03029	0	0.106711
HORVU.MOREX.r2.1HG0053720.1	0	0	0	0	0	0	0	0	0	0
HORVU.MOREX.r2.1HG0053730.1	3.70939	1.6441	1.38559	0	3.02555	5.51676	1.05093	0	0.748587	1.73977
HORVU.MOREX.r2.1HG0053740.1	0	0	0	0	0.0317878	0	0	0	0	0
HORVU.MOREX.r2.1HG0053750.1	7.15672	5.595	5.0783	5.61927	4.65459	7.92944	6.62557	6.14603	5.24946	6.06043
HORVU.MOREX.r2.1HG0053760.1	0	0	0	0	0	0	0	0	0	0
HORVU.MOREX.r2.1HG0053770.1	0	0	0	0	0	0	0	0	0	0
HORVU.MOREX.r2.1HG0053780.1	0	0	0	0	0	0	0	0	0	0
HORVU.MOREX.r2.1HG0053790.1	33.1844	20.7329	18.4286	14.4245	16.0033	33.0135	18.6348	16.9775	26.1404	22.5053
HORVU.MOREX.r2.1HG0053800.1	3.06914	3.00983	3.61942	3.03726	4.21823	2.87661	2.64802	3.56023	3.1941	5.01479
HORVU.MOREX.r2.1HG0053810.1	76.5886	80.1111	75.5975	67.8447	59.8034	82.4341	76.8161	77.6374	79.387	68.5877
HORVU.MOREX.r2.1HG0053820.1	1.7914	1.20797	1.52022	1.32564	1.1359	1.98297	1.24489	1.38209	1.22901	1.47868
HORVU.MOREX.r2.1HG0053830.1	2.0824	1.77787	1.61636	1.48424	1.39153	1.96568	2.50121	1.73641	1.73556	1.86537
HORVU.MOREX.r2.1HG0053840.1	8.58347	10.2115	9.96935	8.85408	8.36705	10.8524	9.60688	9.7114	9.33869	10.3737
HORVU.MOREX.r2.1HG0053850.1	0.241109	0	0.176759	0	0	0	0	0	0.0517707	0
HORVU.MOREX.r2.1HG0053860.1	38.2188	50.8489	50.4661	54.7051	55.7236	34.4581	47.233	56.2914	38.7626	43.5358
HORVU.MOREX.r2.1HG0053870.1	0	0	0	0	0	0	0	0	0	0.542967
HORVU.MOREX.r2.1HG0053880.1	0	0	0	0	0	0	0.168066	0	0	0.037626
HORVU.MOREX.r2.1HG0053890.1	0.18575	0.115167	0.123749	0.934031	1.20351	0.0945719	0.168667	0.289638	0.567077	0.848353
HORVU.MOREX.r2.1HG0053900.1	1.58142	1.43536	1.31678	1.0314	0.760157	1.76206	1.30575	1.16835	1.56442	1.13099
HORVU.MOREX.r2.1HG0053910.1	17.9139	16.3874	16.389	13.3616	12.9506	17.9063	17.4334	19.6402	12.2681	12.3788
HORVU.MOREX.r2.1HG0053920.1	6.30268	6.33789	8.13687	6.05946	7.32235	6.70306	6.10403	8.67411	5.52955	6.26701
HORVU.MOREX.r2.1HG0053930.1	0	0	0	0	0	0	0	0	0	0
HORVU.MOREX.r2.1HG0053940.1	18.9829	18.5376	17.7867	15.004	13.3979	22.14	17.3601	17.6309	16.1256	14.6168
HORVU.MOREX.r2.1HG0053950.1	0.139084	0.297275	0.116947	0.151429	0.351064	0.0849428	0.221431	0.186107	0.21766	0.131224
HORVU.MOREX.r2.1HG0053960.1	0	0	0	0	0	0	0	0	0	0
HORVU.MOREX.r2.1HG0053970.1	8.28601	8.69691	6.92958	10.3539	4.34147	4.58086	8.13702	8.08394	4.4492	5.57703
HORVU.MOREX.r2.1HG0053980.1	0	0	0	0	0	0	0	0	0	0
HORVU.MOREX.r2.1HG0053990.1	0	0.0206812	0	0.0390953	0.822244	0	0.0170162	0	0.0401698	0.799993
HORVU.MOREX.r2.1HG0054000.1	7.2238	8.15254	6.47458	6.33186	5.81412	7.45822	9.05739	8.30735	7.13207	6.52477
HORVU.MOREX.r2.1HG0054010.1	0.0409767	0.00592313	0.0401711	0.0994397	0.109808	0.0868399	0.0235796	0.048455	0.0848501	0.0855339
HORVU.MOREX.r2.1HG0054020.1	0	0	0	0	0	0	0	0	0	0
HORVU.MOREX.r2.1HG0054030.1	33.0421	34.0012	35.7443	38.0607	31.4475	30.3692	38.3569	39.2561	40.1137	31.0055
HORVU.MOREX.r2.1HG0054040.1	0	0	0	0	0	0	0	0	0	0
HORVU.MOREX.r2.1HG0054050.1	0	0	0	0	0	0	0	0	0	0
HORVU.MOREX.r2.1HG0054060.1	12.68	8.40641	5.58629	6.23348	5.12101	14.0162	7.36721	5.77657	10.2403	7.04137
HORVU.MOREX.r2.1HG0054070.1	327.108	357.852	342.647	404.072	296.934	330.881	399.868	383.603	384.178	393.842
HORVU.MOREX.r2.1HG0054080.1	0	0	0	0	0	0	0	0	0	0
HORVU.MOREX.r2.1HG0054090.1	0	0	0	0	0	0	0	0	0	0
HORVU.MOREX.r2.1HG0054100.1	0.0491067	0.0138417	0.0498972	0.0378702	0.0591687	0.0435873	0.0800382	0.0956029	0.0385624	0.0316985
HORVU.MOREX.r2.1HG0054110.1	4.01735	1.75033	3.1372	2.3382	2.44888	4.0332	1.70024	3.05536	2.09553	2.81257
HORVU.MOREX.r2.1HG0054120.1	0	0	0	0	0	0	0	0	0	0
HORVU.MOREX.r2.1HG0054130.1	0	0	0	0	0.0302545	0	0	0	0	0
HORVU.MOREX.r2.1HG0054140.1	0	0	0	0	0	0	0	0	0	0
HORVU.MOREX.r2.1HG0054150.1	0	0	0	0	0	0	0	0	0	0
HORVU.MOREX.r2.1HG0054160.1	3.22294	2.46898	2.24052	2.56094	1.3186	2.88079	2.56878	2.32376	3.47238	2.56613
HORVU.MOREX.r2.1HG0054170.1	0	0	0	0	0	0	0	0	0	0.0105192
HORVU.MOREX.r2.1HG0054180.1	0.0359	0	0	0.0349335	0.563049	0.0278663	0.0395172	0	0.00638653	0.468726
HORVU.MOREX.r2.1HG0054190.1	7.87847	7.78561	7.82477	7.01008	7.36872	7.60839	7.88192	8.49908	7.11735	7.39669
HORVU.MOREX.r2.1HG0054200.1	14.0147	18.1238	20.7992	10.9277	8.26614	13.0235	22.7179	21.3962	7.22253	5.0528
HORVU.MOREX.r2.1HG0054210.1	0	0	0	0	0	0	0	0	0	0
HORVU.MOREX.r2.1HG0054220.1	0	0	0	0	0	0	0	0	0	0
HORVU.MOREX.r2.1HG0054230.1	0.767316	1.26884	2.2565	1.96909	1.87559	1.90264	2.02468	2.09812	0.541179	2.13989
HORVU.MOREX.r2.1HG0054240.1	0.129997	0.072694	0.104223	0.00852163	0.0485892	0.13096	0.0789428	0.0392839	0.104461	0.0747875
HORVU.MOREX.r2.1HG0054250.1	0	0	0.153959	0.0370787	0	0	0	0	0	0.315214
HORVU.MOREX.r2.1HG0054260.1	0.0567353	1.11065	0.600919	0.255231	0.0784033	0.424014	0.360328	1.37183	0.0796083	0.600098
HORVU.MOREX.r2.1HG0054270.1	0.447292	0.71344	0.671343	0.712521	0.508835	0.618448	0.256148	0.394798	0.282678	0.470204
HORVU.MOREX.r2.1HG0054280.1	0.99303	0.768955	0.562914	0.767608	0.809881	1.00382	1.23395	1.33886	1.25368	1.076
HORVU.MOREX.r2.1HG0054290.1	0	0	0.0333254	0.00313839	0	0	0.00989225	0.0129685	0.00541517	0.0052118
HORVU.MOREX.r2.1HG0054300.1	3.80776	3.40076	3.68747	3.8139	3.57732	3.54217	2.75814	3.84379	3.69219	3.24295
HORVU.MOREX.r2.1HG0054310.1	13.2942	6.89881	10.1156	8.07182	8.53717	14.335	6.43222	9.60034	9.95084	9.42387
HORVU.MOREX.r2.1HG0054320.1	0.0142311	0.030504	0.019504	0.0117303	0.0300262	0.0544207	0.0056426	0.037718	0.0109522	0.0101056
HORVU.MOREX.r2.1HG0054330.1	41.8033	38.399	46.8637	43.174	49.9931	25.0788	45.1307	44.7323	44.1217	35.6902
HORVU.MOREX.r2.1HG0054340.1	1.43884	2.10339	2.778	2.26101	3.68528	1.25953	2.20206	3.23363	1.38756	2.71625
HORVU.MOREX.r2.1HG0054350.1	0.0510086	0.00808637	0.0240948	0	0.00397737	0.0448877	0	0	0	0.00593773
HORVU.MOREX.r2.1HG0054360.1	11.6664	11.0908	10.8866	11.8055	11.9519	12.1582	10.7185	11.0095	11.4526	11.7985
HORVU.MOREX.r2.1HG0054370.1	0.330614	0.05283	0.166149	0.125542	0.227411	0.229162	0.153529	0.271476	0.157853	0.17119
HORVU.MOREX.r2.1HG0054380.1	0	0	0	0	0	0	0	0	0	0.0377563
HORVU.MOREX.r2.1HG0054390.1	0	0	0	0	0	0	0	0	0	0
HORVU.MOREX.r2.1HG0054400.1	0	0	0	0.0045526	0	0	0	0	0	0
HORVU.MOREX.r2.1HG0054410.1	0	0	0	0.0045526	0	0	0	0	0	0
HORVU.MOREX.r2.1HG0054420.1	0	0	0	0.00107021	0	0	0	0	0	0
HORVU.MOREX.r2.1HG0054430.1	0.488723	0.29343	0.462839	0	1.13672	0	0	0	0	0
HORVU.MOREX.r2.1HG0054440.1	0	0.00681413	0	0.093689	0.108117	0	0	0	0	0.127689
HORVU.MOREX.r2.1HG0054450.1	0.075111	0.0128595	0.0421208	0.0417675	0.0202777	0.0640143	0.025026	0.0160666	0.0137824	0.0359207
HORVU.MOREX.r2.1HG0054460.1	0.716343	0	0	0	0	0	0	0	1.47626e-05	0
HORVU.MOREX.r2.1HG0054470.1	1.36267	0.871096	0.769379	0.498001	0.418728	0.920656	0.906646	0.634668	0.613663	0.771932
HORVU.MOREX.r2.1HG0054480.1	0.71947	0.487985	0.0617472	0.32575	0.316758	0.433531	0.142468	0.475478	0.50212	0.198923
HORVU.MOREX.r2.1HG0054490.1	1.29337	2.10037	0.411702	0.691553	0.520021	1.19513	1.13945	2.10739	0.796045	0.929772
HORVU.MOREX.r2.1HG0054500.1	4.83806	3.66954	4.79371	3.5973	4.23649	3.86689	3.03641	6.71205	2.42007	2.86805
HORVU.MOREX.r2.1HG0054510.1	1.01662	0.968147	1.28102	1.18387	1.31308	1.3533	1.11385	1.39171	0.667093	1.12847
HORVU.MOREX.r2.1HG0054520.1	0	0	0.199913	0.141252	0	0.0605183	0	0.623827	0.719516	0.139499
HORVU.MOREX.r2.1HG0054530.1	21.1725	19.9935	13.698	15.5125	20.0026	14.6462	14.5619	14.9052	9.66933	10.6678
HORVU.MOREX.r2.1HG0054540.1	0.154091	0.153906	0.181233	0.167842	0.194352	0.118212	0.0711486	0.187678	0.125136	0.0848012
HORVU.MOREX.r2.1HG0054550.1	252.812	301.874	304.561	273.422	347.29	277.206	321.106	341.301	235.125	186.796
HORVU.MOREX.r2.1HG0054560.1	194.293	239.584	252.131	283.757	317.326	183.375	244.681	248.546	208.447	207.67
HORVU.MOREX.r2.1HG0054570.1	0	0	0	0	0	0	0	0	0	0
HORVU.MOREX.r2.1HG0054580.1	30.799	39.2806	45.0098	30.2746	40.5331	34.3034	41.9811	55.9252	22.5783	38.2555
HORVU.MOREX.r2.1HG0054590.1	4.10986	4.92949	4.36673	3.86534	3.90526	4.17672	4.55168	5.73837	3.37844	3.86608
HORVU.MOREX.r2.1HG0054600.1	17.2457	16.1961	15.9357	16.594	16.6814	17.4394	16.7202	16.3203	16.3882	17.3347
HORVU.MOREX.r2.1HG0054610.1	0	0.180587	0	0.213213	0.112754	0	0	0	0.168854	0
HORVU.MOREX.r2.1HG0054620.1	0.203195	0.0722583	0.0776418	0.0436135	0.358855	0.327864	0.112015	0.0387387	0.0763203	0.266611
HORVU.MOREX.r2.1HG0054630.1	0.324813	0.211244	0.519303	0.226594	0.239967	0.503084	0.096608	0.311976	0.10675	0.601345
HORVU.MOREX.r2.1HG0054640.1	445.223	411.371	471.761	391.252	366.085	450.911	388.219	382.855	418.269	456.56
HORVU.MOREX.r2.1HG0054650.1	0	0.0466647	0	0.0111519	0.0270405	0	0.0368782	0.0231866	0	0.0267413
HORVU.MOREX.r2.1HG0054660.1	0.065729	0.303077	0.59086	0.311999	0.206767	0	0	0.102612	0.038822	0.0048059
HORVU.MOREX.r2.1HG0054670.1	0	0.0466647	0	0.198735	0.0270405	0	0.0368782	0.0231866	0.038971	0.134116
HORVU.MOREX.r2.1HG0054680.1	12.5462	12.4715	15.1132	13.0619	15.0416	13.9186	12.9668	15.1251	10.4003	13.8934
HORVU.MOREX.r2.1HG0054690.1	0	0	0	0	0	0	0	0	0	0
HORVU.MOREX.r2.1HG0054700.1	0	0	0	0	0	0	0	0	0	0
HORVU.MOREX.r2.1HG0054710.1	0	0	0.0787601	0.0662107	0.112792	0	0	0.0942423	0	0.0219062
HORVU.MOREX.r2.1HG0054720.1	0	0	0	0	0	0	0	0	0	0
HORVU.MOREX.r2.1HG0054730.1	0	0	0	0	0	0	0	0	0	0
HORVU.MOREX.r2.1HG0054740.1	0	0	0	0	0	0	0	0	0	0
HORVU.MOREX.r2.1HG0054750.1	0	0	0	0.0990277	0	0.0196614	0	0	0	0.0320555
HORVU.MOREX.r2.1HG0054760.1	2.95517	5.64262	7.69541	3.88057	5.97991	2.14022	3.33012	7.18536	2.80921	4.34573
HORVU.MOREX.r2.1HG0054770.1	3.20377	2.92782	3.27529	5.0223	4.75658	4.8928	2.36706	4.18523	3.27788	4.83981
HORVU.MOREX.r2.1HG0054780.1	0.0439257	0	0	0	0	0.059727	0	0	0	0
HORVU.MOREX.r2.1HG0054790.1	0	0	0	0	0	0	0.0050092	0	0	0
HORVU.MOREX.r2.1HG0054800.1	0	0	0	0	0	0	0	0	0	0.0996809
HORVU.MOREX.r2.1HG0054810.1	507.252	474.952	369.419	522.641	334.778	390.078	588.389	467.652	550.445	426.166
HORVU.MOREX.r2.1HG0054820.1	8.37618	8.86134	8.5963	9.4252	8.69632	9.14999	9.84971	9.9184	8.64866	8.62291
HORVU.MOREX.r2.1HG0054830.1	4.47716	4.56338	4.12532	4.10448	2.93956	5.79009	3.92695	3.53049	5.87397	3.96017
HORVU.MOREX.r2.1HG0054840.1	15.9054	17.343	16.6406	14.6668	14.2008	16.527	20.4174	18.7752	16.916	15.0579
HORVU.MOREX.r2.1HG0054850.1	14.3733	14.3046	13.5918	12.9328	11.1221	14.9275	14.7314	15.9081	12.059	11.0285
HORVU.MOREX.r2.1HG0054860.1	0	0	0	0	0	0	0	0	0	0
HORVU.MOREX.r2.1HG0054870.1	0	0	0	0	0	0	0	0	0	0
HORVU.MOREX.r2.1HG0054880.1	0	0	0	0	0	0.0275047	0.054973	0	0	0.00399843
HORVU.MOREX.r2.1HG0054890.1	0	0	0	0	0	0.0275047	0.054973	0	0	0
HORVU.MOREX.r2.1HG0054900.1	0	0	0	0	0	0	0	0	0	0
HORVU.MOREX.r2.1HG0054910.1	0	0.101726	0.147088	0.0198697	0.127129	0.0256095	0.24452	0	0.086835	0.0432802
HORVU.MOREX.r2.1HG0054920.1	0	0	0	0	0	0	0	0	0	0
HORVU.MOREX.r2.1HG0054930.1	0	0	0	0	0	0	0	0	0	0
HORVU.MOREX.r2.1HG0054940.1	3.05625	4.54382	2.0351	1.26795	2.73141	2.48517	3.37647	4.01166	1.09306	1.23683
HORVU.MOREX.r2.1HG0054950.1	0.0313065	0.0090793	0	0.0057855	0	0	0	0	0	0.0091298
HORVU.MOREX.r2.1HG0054960.1	0.0610097	0.085348	0	0	0	0	0	0	0.109514	0
HORVU.MOREX.r2.1HG0054970.1	0	0	0	0	0	0.00585687	0	0	0	0
HORVU.MOREX.r2.1HG0054980.1	0.0705895	0	0	0	0.0108462	0	0	0.017427	0	0
HORVU.MOREX.r2.1HG0054990.1	0.084347	0	0	0	0	0.0594479	0.0194705	0	0.0105201	0
HORVU.MOREX.r2.1HG0055000.1	0	0	0	0	0	0.0832643	0	0	0	0
HORVU.MOREX.r2.1HG0055010.1	0.0313708	0.0557426	0.109193	0.00507257	0.0359456	0.162385	0.0435352	0.0666501	0.0791147	0.0712299
HORVU.MOREX.r2.1HG0055020.1	0.0410214	0.0602446	0.0651337	0.0217038	0.0509147	0.0337614	0.0120894	0.0587852	0.0207247	0.0385882
HORVU.MOREX.r2.1HG0055030.1	0.195991	0	0.031746	0.0261505	0	0	0.123163	0.228172	0.026589	0
HORVU.MOREX.r2.1HG0055040.1	0	0	0	0	0	0	0	0	0	0
HORVU.MOREX.r2.1HG0055050.1	0	0.0272619	0	0.0710813	0	0	0	0	0	0.0801248
HORVU.MOREX.r2.1HG0055060.1	21.7942	22.9987	24.198	19.7004	22.3846	23.7171	23.2693	24.1107	18.8448	20.6343
HORVU.MOREX.r2.1HG0055070.1	0	0	0	0	0	0	0	0	0	0
HORVU.MOREX.r2.1HG0055080.1	0	0	0	0	0	0	0	0.0904807	0	0.0184858
HORVU.MOREX.r2.1HG0055090.1	0	0	0	0.0463623	0.165279	0.09932	0	0	0.129847	0.0935637
HORVU.MOREX.r2.1HG0055100.1	10.7101	14.4986	14.8008	8.02898	7.82389	10.686	13.8087	13.3549	10.6027	6.72786
HORVU.MOREX.r2.1HG0055110.1	0	0	0	0	0	0	0	0	0.125775	0
HORVU.MOREX.r2.1HG0055120.1	0	0	0.0607373	0.074371	0.0595463	0	0.0944875	0.110263	0	0.127015
HORVU.MOREX.r2.1HG0055130.1	0	0	0	0	0	0	0	0	0	0
HORVU.MOREX.r2.1HG0055140.1	3.44684	11.303	8.05663	10.2859	2.57978	2.87113	9.87557	10.2007	14.4638	4.05179
HORVU.MOREX.r2.1HG0055150.1	0.0100986	0.045599	0.0555882	0.0587346	0.0227186	0.0286693	0.179162	0.0297704	0.0373219	0.0361008
HORVU.MOREX.r2.1HG0055160.1	59.0854	52.696	48.1832	44.6014	37.1553	62.4857	53.6747	48.8073	48.7071	53.0583
HORVU.MOREX.r2.1HG0055170.1	0.215121	0.116962	0.0640867	0.0863974	0	0.282458	0.0277691	0	0.143614	0.0332318
HORVU.MOREX.r2.1HG0055180.1	47.274	50.7221	53.8881	53.8477	50.7628	56.6987	50.1463	50.368	50.381	50.3114
HORVU.MOREX.r2.1HG0055190.1	0	0	0	0	0	0	0	0	0	0
HORVU.MOREX.r2.1HG0055200.1	4.35435	3.15281	3.24419	2.87648	2.81152	3.65388	3.28109	3.65413	3.57474	3.06085
HORVU.MOREX.r2.1HG0055210.1	0.193598	0.21405	0.222126	0.137279	0.239006	0.136532	0.236378	0.275872	0.104731	0.212684
HORVU.MOREX.r2.1HG0055220.1	8.74595	8.31211	8.20654	7.34585	6.97709	9.26073	8.54879	8.88343	7.221	7.83651
HORVU.MOREX.r2.1HG0055230.1	4.86636	3.98075	7.15899	8.07498	7.59498	3.73172	5.60919	3.65101	5.70865	6.75053
HORVU.MOREX.r2.1HG0055240.1	0.013504	0	0	0.0144877	0	0.040307	0	0	0	0
HORVU.MOREX.r2.1HG0055250.1	1.70318	1.1828	1.28422	1.20112	0.987656	1.84273	1.18914	1.58008	1.2484	1.46842
HORVU.MOREX.r2.1HG0055260.1	25.7473	24.2178	26.3761	24.7527	23.8807	27.0046	25.5441	26.4568	25.0174	24.5923
HORVU.MOREX.r2.1HG0055270.1	8.18133	9.06006	10.0285	8.78229	9.69556	9.22782	8.2589	8.58706	9.82745	9.14152
HORVU.MOREX.r2.1HG0055280.1	0	0	0.0929877	0.0381127	0	0.0524657	0	0.039883	0.03811	0.164145
HORVU.MOREX.r2.1HG0055290.1	0	0	0	0	0	0	0	0	0	0
HORVU.MOREX.r2.1HG0055300.1	0	0	0	0	0	0	0	0	0	0
HORVU.MOREX.r2.1HG0055310.1	0	0	0	0	0	0	0	0.79702	0	0
HORVU.MOREX.r2.1HG0055320.1	91.1216	119.144	128.234	123.259	132.514	90.3017	132.807	146.559	104.214	98.9112
HORVU.MOREX.r2.1HG0055330.1	0	0	0.00947953	0	0	0	0	0	0	0.0192806
HORVU.MOREX.r2.1HG0055340.1	0	0	0	0	0	0	0	0	0	0.0212592
HORVU.MOREX.r2.1HG0055350.1	0	0	0	0	0	0	0	0	0	0
HORVU.MOREX.r2.1HG0055360.1	0.048432	0	0	0	2.63215e-09	0	0	0.172987	0	0
HORVU.MOREX.r2.1HG0055370.1	0	0	0	0	0	0	0	0	0	0
HORVU.MOREX.r2.1HG0055380.1	0	0	0	0	0	0	0	0	0	0
HORVU.MOREX.r2.1HG0055390.1	7.31281	8.53621	6.54474	7.12753	8.09432	7.69703	6.72978	6.90098	5.4804	6.43014
HORVU.MOREX.r2.1HG0055400.1	3.10283	2.58385	1.98025	1.58739	2.03585	2.68545	4.19869	3.71713	2.42666	2.39605
HORVU.MOREX.r2.1HG0055410.1	0	0.0124261	0.0051812	0	0	0	0.00339921	0.00254646	0.00909853	0
HORVU.MOREX.r2.1HG0055420.1	29.3175	38.7955	34.4651	38.722	40.3428	27.6252	35.4452	39.5436	29.2841	34.9707
HORVU.MOREX.r2.1HG0055430.1	0	0	0	0	0	0	0	0	0	0
HORVU.MOREX.r2.1HG0055440.1	0.156904	0.0273314	0.0416487	0.0265046	0.0712912	0.119903	0.0541535	0.0515468	0.0131076	0.113359
HORVU.MOREX.r2.1HG0055450.1	0.282106	0.466908	0.49688	0.126009	0.607859	0.510282	0.4744	0.551099	0.0885878	0.549016
HORVU.MOREX.r2.1HG0055460.1	0	0	0.113327	0.201407	0.175484	0	0.140301	0	0.0905987	0.132014
HORVU.MOREX.r2.1HG0055470.1	21.2869	22.2844	20.9792	21.0522	18.318	23.0146	21.6064	20.9466	21.5817	20.2366
HORVU.MOREX.r2.1HG0055480.1	0	0	0	0	0	0	0	0	0	0
HORVU.MOREX.r2.1HG0055490.1	0.0198211	0	0.0130942	0	0	0.019293	0	0	0	0.0114525
HORVU.MOREX.r2.1HG0055500.1	0	0	0	0	0	0	0	0	0	0
HORVU.MOREX.r2.1HG0055510.1	0	0	0	0	0	0	0	0	0	0
HORVU.MOREX.r2.1HG0055520.1	0	0	0	0	0	0	0	0	0	0
HORVU.MOREX.r2.1HG0055530.1	68.7503	61.5002	65.0647	47.0137	47.3748	74.4179	65.0147	67.3969	50.488	54.8688
HORVU.MOREX.r2.1HG0055540.1	0.0186255	0	0	0.0112278	0.0333367	0.0167842	0	0.0211073	0.039947	0.0264328
HORVU.MOREX.r2.1HG0055550.1	0.0935268	0.414004	0.140247	0.292481	0.411577	0.112964	0.272649	0.350335	0.0120605	0.190228
HORVU.MOREX.r2.1HG0055560.1	0.226741	0.297652	0.0868111	0.269939	0.209515	0.109911	0.083047	0.328624	0.231771	0.119501
HORVU.MOREX.r2.1HG0055570.1	2.27332	3.04503	4.20016	4.27306	5.10043	2.07688	3.22965	4.33	3.4242	4.67037
HORVU.MOREX.r2.1HG0055580.1	0.540854	0.540997	0.70215	0.430927	0.338108	0.540524	0.401763	0.505408	0.295177	0.414417
HORVU.MOREX.r2.1HG0055590.1	0.0296183	0.0382644	0.0062849	0.031897	0.0311466	0.0346454	0.0767757	0	0.0133756	0.0185523
HORVU.MOREX.r2.1HG0055600.1	0	0	0	0	0	0	0	0	0	0
HORVU.MOREX.r2.1HG0055610.1	0	0	0	0	0	0	0	0	0	0
HORVU.MOREX.r2.1HG0055620.1	0	0	0	0	0.0120117	0.0137644	0	0.0116935	0.0103057	0.0187492
HORVU.MOREX.r2.1HG0055630.1	27.487	33.8168	27.7422	39.8253	36.2583	14.4216	38.679	42.2563	29.0758	22.5187
HORVU.MOREX.r2.1HG0055640.1	0	0	0	0	0	0	0	0	0	0.00504667
HORVU.MOREX.r2.1HG0055650.1	0	0	0	0	0	0	0	0	0	0
HORVU.MOREX.r2.1HG0055660.1	23.0489	23.9931	24.8126	21.1251	18.1282	24.9144	24.6754	24.476	27.1901	22.936
HORVU.MOREX.r2.1HG0055670.1	0	0	0	0	0	0	0	0	0	0
HORVU.MOREX.r2.1HG0055680.1	0	0	0	0	0	0	0	0	0	0
HORVU.MOREX.r2.1HG0055690.1	0	0	0	0	0	0	0	0	0	0
HORVU.MOREX.r2.1HG0055700.1	0	0	0	0	0	0	0	0	0	0
HORVU.MOREX.r2.1HG0055710.1	25.4224	31.3166	28.1743	26.6479	37.4097	23.9395	30.4589	30.2713	22.6676	23.8327
HORVU.MOREX.r2.1HG0055720.1	8.34679	4.8074	7.01755	5.43858	9.498	7.28763	6.18738	6.93225	4.16452	8.63904
HORVU.MOREX.r2.1HG0055730.1	18.0096	21.1925	21.7963	20.3011	19.2871	19.5444	19.052	22.8481	20.3414	18.3821
HORVU.MOREX.r2.1HG0055740.1	0	0	0	0	0	0	0	0	0	0
HORVU.MOREX.r2.1HG0055750.1	0	0	0	0	0	0	0	0	0	0
HORVU.MOREX.r2.1HG0055760.1	7.18398	5.8347	8.14886	6.2898	6.2558	6.64753	6.98724	7.94023	5.68317	6.88889
HORVU.MOREX.r2.1HG0055770.1	0	0	0	0	0	0	0	0	0	0
HORVU.MOREX.r2.1HG0055780.1	0.625269	0.133726	0	1.05439	0.653814	0	0.183766	0	0	0.998664
HORVU.MOREX.r2.1HG0055790.1	16.0905	6.1525	4.47896	2.73983	2.63894	14.6798	7.03355	6.08794	6.40439	2.66791
HORVU.MOREX.r2.1HG0055800.1	11.7298	7.53512	6.20801	7.50704	5.73717	10.7349	8.28425	7.45186	8.33299	7.07876
HORVU.MOREX.r2.1HG0055810.1	6.21013	2.99319	1.49978	1.96838	1.01421	5.63939	2.76602	1.55677	3.30794	1.8113
HORVU.MOREX.r2.1HG0055820.1	0	0	0	0	0	0	0	0	0	0
HORVU.MOREX.r2.1HG0055830.1	0	0	0	0	0	0	0	0	0	0.00625007
HORVU.MOREX.r2.1HG0055840.1	0	0	0	0	0	0	0	0	0	0
HORVU.MOREX.r2.1HG0055850.1	0	0	0	0	0	0	0	0	0	0
HORVU.MOREX.r2.1HG0055860.1	0	0	0	0	0	0	0	0	0	0
HORVU.MOREX.r2.1HG0055870.1	28.3867	23.6785	20.8024	28.1869	22.6081	26.6648	25.9407	24.4832	29.0905	27.5378
HORVU.MOREX.r2.1HG0055880.1	3.27583	2.21922	2.42728	2.10891	1.57301	2.97405	3.17229	2.39981	2.03388	2.16651
HORVU.MOREX.r2.1HG0055890.1	177.34	179.779	173.397	186.034	180.568	180.956	196.846	180.242	182.165	164.189
HORVU.MOREX.r2.1HG0055900.1	0	0	0.109614	0.134295	0.207771	0.0574833	0	0.061194	0	0.147639
HORVU.MOREX.r2.1HG0055910.1	0	0	0	0	0.0367993	0	0	0	0	0
HORVU.MOREX.r2.1HG0055920.1	0	0	0	0	0	0	0	0	0	0
HORVU.MOREX.r2.1HG0055930.1	0	0	0	0	0	0	0	0	0	0
HORVU.MOREX.r2.1HG0055940.1	3.1521	4.56317	4.84661	5.37174	4.6128	4.09037	4.11622	6.51955	2.53337	3.68483
HORVU.MOREX.r2.1HG0055950.1	0.584953	0.533604	0.528323	0.542112	0.342523	0.53431	0.584568	0.58933	0.484981	0.408538
HORVU.MOREX.r2.1HG0055960.1	2.51857	0.980677	2.32025	0.307402	0.626057	1.89128	0.326909	1.27047	0.222953	1.07621
HORVU.MOREX.r2.1HG0055970.1	0	0	0	0	0	0	0	0	0	0.0101693
HORVU.MOREX.r2.1HG0055980.1	0.06934	0.144331	0.148851	0.365406	0.14243	0.0147048	0.0694947	0.233963	0.295623	0.272793
HORVU.MOREX.r2.1HG0055990.1	0	0.16662	0.107128	0.403964	0.0366413	0	0	0.31219	1.01855	0.550531
HORVU.MOREX.r2.1HG0056000.1	24.3414	33.5023	34.3227	31.4431	25.9051	25.5446	35.1719	36.9067	33.1044	21.8792
HORVU.MOREX.r2.1HG0056010.1	0	0	0	0	0	0	0	0	0	0
HORVU.MOREX.r2.1HG0056020.1	0	0	0	0	0	0	0	0	0	0
HORVU.MOREX.r2.1HG0056030.1	0.315901	0.0589751	0.0610357	0.0650883	0.183207	0.123103	0.305982	0.30217	0.0229952	0.200315
HORVU.MOREX.r2.1HG0056040.1	0.187687	0.107409	0.149803	0.137682	0.0901105	0.179062	0.142011	0.0823102	0.123669	0.159463
HORVU.MOREX.r2.1HG0056050.1	0	0	0	0	0	0	0	0	0	0
HORVU.MOREX.r2.1HG0056060.1	0	0	0	0	0	0	0	0	0	0
HORVU.MOREX.r2.1HG0056070.1	28.3266	39.3437	43.3791	35.8126	36.3778	24.9115	41.8713	46.7254	30.7683	29.0746
HORVU.MOREX.r2.1HG0056080.1	601.813	577.791	505.771	575.912	433.354	590.19	610.338	515.667	642.332	530.881
HORVU.MOREX.r2.1HG0056090.1	0.749269	0.792969	1.19909	0.958041	1.197	0.495453	0.817923	1.48495	0.421267	1.42487
HORVU.MOREX.r2.1HG0056100.1	0.682556	0.510025	0.675281	0.237897	0.766387	1.03595	1.04312	0.962179	0.44405	0.702345
HORVU.MOREX.r2.1HG0056110.1	64.6125	44.7261	44.7266	43.8045	44.6665	65.82	43.8451	45.1127	48.606	40.1562
HORVU.MOREX.r2.1HG0056120.1	6.99284	6.25471	7.65716	5.34411	5.52129	7.73012	6.91768	8.54269	5.29017	5.61206
HORVU.MOREX.r2.1HG0056130.1	0	0	0.107496	0	0	0	0	0	0	0.0845053
HORVU.MOREX.r2.1HG0056140.1	1.82486	2.40777	2.20157	2.541	2.42662	2.95058	2.26466	2.9248	2.41415	2.34508
HORVU.MOREX.r2.1HG0056150.1	3.00694	3.96685	3.94156	3.91066	4.47065	4.00401	3.19516	3.82446	3.44695	3.79737
HORVU.MOREX.r2.1HG0056160.1	3.08193	2.51641	1.52589	1.65141	1.38403	1.90391	2.97996	3.55528	1.7088	2.49238
HORVU.MOREX.r2.1HG0056170.1	2.06351	2.86574	2.84956	2.26954	2.31052	2.36655	3.10941	2.86281	1.91491	2.14936
HORVU.MOREX.r2.1HG0056180.1	4.59561	6.1289	7.30304	5.78147	8.44718	4.80898	5.53128	6.92655	4.21885	7.60405
HORVU.MOREX.r2.1HG0056190.1	37.4305	42.6418	41.7062	42.8899	38.4694	41.7275	40.6635	41.8206	42.0698	40.566
HORVU.MOREX.r2.1HG0056200.1	0	0	0	0	0	0	0	0	0	0
HORVU.MOREX.r2.1HG0056210.1	0	0	0	0	0	0	0	0	0	0
HORVU.MOREX.r2.1HG0056220.1	7.10739	12.012	12.286	11.8374	12.1776	6.4516	13.1164	14.4223	7.23433	9.16155
HORVU.MOREX.r2.1HG0056230.1	1649.3	1635.54	1551.12	1581.22	1463.83	1659.01	1532.92	1464.35	1760.16	1523.11
HORVU.MOREX.r2.1HG0056240.1	16.961	18.403	19.9538	15.0725	14.0907	16.0692	16.6688	15.9069	17.9048	18.1252
HORVU.MOREX.r2.1HG0056250.1	0.123681	0.43132	0.381549	0.468677	0.514861	0.188375	0.402242	0.458186	0.28111	0.50249
HORVU.MOREX.r2.1HG0056260.1	0.69423	0.506087	1.03539	1.20338	1.04486	0.878835	0.623924	1.49058	0.789992	0.67977
HORVU.MOREX.r2.1HG0056270.1	0.11073	0.15437	0.762767	0.178942	0.547621	0.283698	0.387373	0.241711	0.369125	1.25172
HORVU.MOREX.r2.1HG0056280.1	27.402	28.7064	36.5427	30.0004	36.2257	25.56	29.2503	36.5176	22.8366	23.7247
HORVU.MOREX.r2.1HG0056290.1	0	0	0	0	0	0	0	0	0	0
HORVU.MOREX.r2.1HG0056300.1	35.4571	37.6301	32.4054	36.5867	26.4264	35.6817	37.6804	33.779	36.4434	33.4391
HORVU.MOREX.r2.1HG0056310.1	8.56881	12.0821	12.7461	12.8414	13.189	8.08224	12.7949	13.8065	11.3901	12.766
HORVU.MOREX.r2.1HG0056320.1	1164.69	1733.72	1798.48	1557.13	2159.71	1094.05	1807.56	1856.03	1075.44	1053.84
HORVU.MOREX.r2.1HG0056330.1	0	0	0	0	0	0	0	0	0	0
HORVU.MOREX.r2.1HG0056340.1	2.27972	1.9533	2.0599	1.5416	2.08818	2.46627	1.71774	2.3625	1.54082	1.99119
HORVU.MOREX.r2.1HG0056350.1	2.64709	3.18524	2.70009	2.18365	1.65541	2.39142	3.2205	3.14141	2.19021	2.0472
HORVU.MOREX.r2.1HG0056360.1	12.6597	12.6566	12.7723	13.6766	13.9872	13.5896	13.0089	13.5085	12.1763	13.0112
HORVU.MOREX.r2.1HG0056370.1	12.9576	7.97184	6.62467	5.54438	3.73624	13.28	8.1035	7.16716	5.73186	4.923
HORVU.MOREX.r2.1HG0056380.1	50.99	32.4161	34.6105	27.6864	21.8655	54.1895	31.1759	31.5503	30.8645	29.4847
HORVU.MOREX.r2.1HG0056390.1	12.2538	11.5879	12.2986	10.0594	11.2603	13.5783	13.248	15.3684	10.5582	9.22384
HORVU.MOREX.r2.1HG0056400.1	0.360921	0.701806	0.484577	0.874968	0.794684	0.164098	1.44277	1.64478	1.42754	1.45889
HORVU.MOREX.r2.1HG0056410.1	0.0609264	0.183767	0.133544	0.0889896	0.160325	0.0825884	0.0626835	0.179916	0.0986047	0.112678
HORVU.MOREX.r2.1HG0056420.1	0.132327	0.173433	0.311234	0.167912	0.289561	0.26229	0.492372	0.210206	0.180724	0.405211
HORVU.MOREX.r2.1HG0056430.1	0	0	0	0	0	0	0	0	0	0
HORVU.MOREX.r2.1HG0056440.1	0.0216302	0	0	0	0	0	0	0	0	0
HORVU.MOREX.r2.1HG0056450.1	0.113852	0.053678	0.181175	0	0.120653	0.0946844	0.0705665	0.101817	0.0416317	0.0506972
HORVU.MOREX.r2.1HG0056460.1	10.4885	16.763	7.18777	14.2531	9.43744	18.6886	17.7223	13.8237	20.4323	11.8464
HORVU.MOREX.r2.1HG0056470.1	0.565727	0.506805	0.37313	0.602075	0.575342	0.562683	0.812603	0.493793	0.818263	0.686304
HORVU.MOREX.r2.1HG0056480.1	0	0	0	0.0160778	0	0.0159828	0.00615605	0.00352447	0.0062512	0
HORVU.MOREX.r2.1HG0056490.1	0.99395	0.273415	1.28347	3.15407	0.931168	0.703859	0.72038	1.15205	0.314012	0.973687
HORVU.MOREX.r2.1HG0056500.1	12.1929	13.5959	10.8766	11.3833	4.7798	14.0369	14.773	12.3381	12.1869	5.62775
HORVU.MOREX.r2.1HG0056510.1	0	0	0.0957097	0	0	0.127361	0	0.0988763	0	0
HORVU.MOREX.r2.1HG0056520.1	0	0	0	0	0	0	0	0	0	0
HORVU.MOREX.r2.1HG0056530.1	0.0273905	0.0238492	0.0880273	0.0100381	0.0564985	0	0	0.0777569	0.0753857	0.0251293
HORVU.MOREX.r2.1HG0056540.1	0	0	0	0	0	0	0	0.342397	0	0
HORVU.MOREX.r2.1HG0056550.1	0	0	0	0	0	0	0	0	0	0.0617637
HORVU.MOREX.r2.1HG0056560.1	0	0	0	0.293175	0	0	0	0	0.0807667	0
HORVU.MOREX.r2.1HG0056570.1	32.1593	32.6427	31.5184	31.7418	29.2347	34.1425	35.5366	36.3197	31.3512	30.9437
HORVU.MOREX.r2.1HG0056580.1	0.253996	0.262787	0.276196	0.277635	0.273185	0.273403	0.607553	0.269776	0.29544	0.428505
HORVU.MOREX.r2.1HG0056590.1	1.09479	1.33548	2.26163	1.24588	0.714708	0.306592	0.399488	1.43327	0.656	0.877345
HORVU.MOREX.r2.1HG0056600.1	148.316	149.752	143.691	144.609	157.389	143.207	147.279	150.078	127.916	128.097
HORVU.MOREX.r2.1HG0056610.1	0.341325	0.199611	0.255798	0.196533	0.323082	0.274633	0.119236	0.219714	0.143976	0.144462
HORVU.MOREX.r2.1HG0056620.1	0.586298	0.744799	0.706547	0.634122	0.527784	0.792903	0.590438	0.961096	0.641761	0.630627
HORVU.MOREX.r2.1HG0056630.1	0	0	0	0	0	0	0	0.0141496	0	0
HORVU.MOREX.r2.1HG0056640.1	0	0	0	0	0	0	0	0	0	0
HORVU.MOREX.r2.1HG0056650.1	0.00702803	0	0	0	0	0	0	0	0	0.00425543
HORVU.MOREX.r2.1HG0056660.1	0	0	0.42695	0	0	0	0	0	0	0
HORVU.MOREX.r2.1HG0056670.1	0	0	0	0	0.00172356	0	0	0	0	0
HORVU.MOREX.r2.1HG0056680.1	0	0	0	0	0	0	0	0	0	0
HORVU.MOREX.r2.1HG0056690.1	0.0259973	0	0	0	0	0	0	0	0.0274136	0
HORVU.MOREX.r2.1HG0056700.1	0.028103	0.0226032	0.0619564	0	0.0772544	0.0507157	0.0441172	0.0559502	0.0335352	0.0157786
HORVU.MOREX.r2.1HG0056710.1	0	0	0	0	0	0	0	0	0	0
HORVU.MOREX.r2.1HG0056720.1	0	0.0194673	0.0172298	0	0	0	0	0	0	0.0369964
HORVU.MOREX.r2.1HG0056730.1	0	0	0	0	0	0	0	0	0	0
HORVU.MOREX.r2.1HG0056740.1	0	0	0	0	0	0	0	0	0	0
HORVU.MOREX.r2.1HG0056750.1	0	0	0	0	0	0	0	0	0	0
HORVU.MOREX.r2.1HG0056760.1	63.4101	63.8812	56.8842	62.5845	51.2335	71.3243	68.3938	56.9218	64.1265	67.9614
HORVU.MOREX.r2.1HG0056770.1	0	0	0	0	0	0	0	0	0	0
HORVU.MOREX.r2.1HG0056780.1	0	0	0	0	0	0	0	0	0	0
HORVU.MOREX.r2.1HG0056790.1	37.8215	37.2098	34.2069	37.0674	33.6425	41.7694	36.209	34.3198	37.0853	33.7754
HORVU.MOREX.r2.1HG0056800.1	0	0	0	0	0	0	0	0	0	0
HORVU.MOREX.r2.1HG0056810.1	0.00290386	0.0164719	0	0	0	0	0	0	0	0.015639
HORVU.MOREX.r2.1HG0056820.1	0	0	0	0	0	0	0	0	0	0
HORVU.MOREX.r2.1HG0056830.1	0	0	0	0	0	0	0	0	0	0
HORVU.MOREX.r2.1HG0056840.1	1.52817	1.87176	0.800661	0.763676	0.536409	1.6657	2.15971	1.03653	3.33333	0.894245
HORVU.MOREX.r2.1HG0056850.1	0	0	0	0	0	0	0	0	0	0
HORVU.MOREX.r2.1HG0056860.1	0	0.128022	0	0.167527	0	0.0580503	0.10632	0	0	0
HORVU.MOREX.r2.1HG0056870.1	0	0	0.35519	0.0812512	0.0798903	0.0124431	0.263074	0.369983	0.123808	0.0797497
HORVU.MOREX.r2.1HG0056880.1	0	0	0	0	0	0	0	0	0	0
HORVU.MOREX.r2.1HG0056890.1	0	0	0	0	0	0	0	0	0	0
HORVU.MOREX.r2.1HG0056900.1	0	0	0	0	0	0	0	0	0	0
HORVU.MOREX.r2.1HG0056910.1	0	0	0	0	0	0	0	0	0	0
HORVU.MOREX.r2.1HG0056920.1	0	0	0.0147057	0	0.055988	0	0	0.00888403	0.00390577	0.111348
HORVU.MOREX.r2.1HG0056930.1	0	0	0	0.00930103	0	0	0	0	0	0
HORVU.MOREX.r2.1HG0056940.1	629.875	554.09	550.953	645.639	624.06	550.086	646.633	607.841	631.456	540.555
HORVU.MOREX.r2.1HG0056950.1	49.5352	43.8403	40.6333	25.7238	24.6166	54.8726	40.2273	37.7604	39.7609	27.4909
HORVU.MOREX.r2.1HG0056960.1	151.656	136.636	131.904	119.513	121.874	159.625	139.536	155.777	84.8094	79.0379
HORVU.MOREX.r2.1HG0056970.1	1.95827	2.35936	2.71601	1.4896	1.15093	2.20662	2.87598	2.94453	1.76051	1.28675
HORVU.MOREX.r2.1HG0056980.1	13.5348	15.9031	17.3488	15.8197	19.4918	14.7615	17.8773	18.6115	14.5095	17.863
HORVU.MOREX.r2.1HG0056990.1	0	0	0	0	0	0	0	0	0	0
HORVU.MOREX.r2.1HG0057000.1	0.0246641	0.00662827	0.00763753	0.00575203	0.013422	0	0	0.0186572	0	0.0023883
HORVU.MOREX.r2.1HG0057010.1	0	0	0	0	0	0.0203536	0	0	0	0
HORVU.MOREX.r2.1HG0057020.1	0.667289	0.521754	1.45266	1.15215	2.01357	0.815716	0.698546	1.59996	0.720084	1.78677
HORVU.MOREX.r2.1HG0057030.1	0	0	0	0	0	0	0	0	0	0
HORVU.MOREX.r2.1HG0057040.1	5.08482	5.16962	5.06826	5.33552	5.10439	5.64795	5.32789	6.07476	5.56117	5.63443
HORVU.MOREX.r2.1HG0057050.1	0.120561	0.538889	0.178137	0.677055	0.832908	0.253994	0.483864	0.729682	0.359767	0.202579
HORVU.MOREX.r2.1HG0057060.1	7.83375	5.73338	6.07239	5.78027	5.38055	7.96225	6.52072	6.13453	6.78987	8.66071
HORVU.MOREX.r2.1HG0057070.1	388.926	339.398	299.763	337.827	248.491	427.28	361.75	334.11	385.159	303.432
HORVU.MOREX.r2.1HG0057080.1	0.0266096	0.0125815	0	0	0.00805133	0.0153292	0	0.091865	0.0754203	0.0458325
HORVU.MOREX.r2.1HG0057090.1	0.0193252	0.0336253	0.0537409	0	0.0335831	0.0212919	0	0.0431553	0.005576	0.102358
HORVU.MOREX.r2.1HG0057100.1	0.0167518	0	0	0.0460578	0.0896188	0.00441137	0.0398941	0.0572156	0	0.13914
HORVU.MOREX.r2.1HG0057110.1	7.32403	7.24964	6.87063	4.31551	5.4217	8.77534	7.60123	6.69638	6.33768	6.49933
HORVU.MOREX.r2.1HG0057120.1	0.756478	0.879355	1.3146	0.564917	1.24351	0.888479	0.950058	1.3407	0.391781	1.56914
HORVU.MOREX.r2.1HG0057130.1	0	0	0	0.0129088	0	0	0	0	0	0
HORVU.MOREX.r2.1HG0057140.1	0	0	0	0	0	0	0	0	0	0
HORVU.MOREX.r2.1HG0057150.1	0	0	0	0	0	0	0	0	0	0
HORVU.MOREX.r2.1HG0057160.1	0	0	0	0	0	0	0	0	0	0
HORVU.MOREX.r2.1HG0057170.1	0.0253241	0.106901	0.999628	0.056896	0.564736	0	0.131294	0.488246	0.0450263	0.467986
HORVU.MOREX.r2.1HG0057180.1	0	0.077804	0.444469	0.0330331	0.0837328	0.0195484	0.0829676	0.145422	0.0105544	0.19772
HORVU.MOREX.r2.1HG0057190.1	0	0	0	0	0	0	0	0	0	0
HORVU.MOREX.r2.1HG0057200.1	0	0	0.0148357	0	0.116339	0	0	0	0.0241291	0.042525
HORVU.MOREX.r2.1HG0057210.1	11.2763	10.1905	10.1501	9.17931	8.55423	12.7587	9.20577	9.18159	10.7348	9.72455
HORVU.MOREX.r2.1HG0057220.1	0	0	0	0	0	0	0	0	0	0
HORVU.MOREX.r2.1HG0057230.1	0	0	0	0	0	0	0	0	0	0
HORVU.MOREX.r2.1HG0057240.1	0	0	0.0433203	0	0.203532	0	0	0	0	0.0485987
HORVU.MOREX.r2.1HG0057250.1	0	0	0	0	0	0	0	0	0	0
HORVU.MOREX.r2.1HG0057260.1	0	0.556897	1.74766	0.824851	3.03035	0.36352	0.200937	3.06403	0.0904967	1.03747
HORVU.MOREX.r2.1HG0057270.1	0	0	0	0	0	0	0	0	0	0
HORVU.MOREX.r2.1HG0057280.1	0	0	0	0	0	0	0	0	0	0
HORVU.MOREX.r2.1HG0057290.1	0	0	0	0	0	0	0	0	0	0
HORVU.MOREX.r2.1HG0057300.1	0	0	0	0	0	0	0	0	0	0
HORVU.MOREX.r2.1HG0057310.1	0.177531	0.930475	1.62125	0.676246	0.988423	0.096076	0.884961	0.827259	0.369352	1.5621
HORVU.MOREX.r2.1HG0057320.1	4.57457	5.61958	3.9267	3.98473	4.36918	4.32045	5.10788	6.51639	4.15056	4.66024
HORVU.MOREX.r2.1HG0057330.1	0.323939	0.914735	0.752104	0.626356	0.668517	0.350896	1.34889	1.18294	0.684144	0.75891
HORVU.MOREX.r2.1HG0057340.1	0.964	3.32282	1.09884	1.25741	4.33062	0.508667	1.16249	2.50949	0.565433	1.24492
HORVU.MOREX.r2.1HG0057350.1	0	0	0	0	0	0	0	0	0	0
HORVU.MOREX.r2.1HG0057360.1	0	0	0	0	0	0	0	0	0	0
HORVU.MOREX.r2.1HG0057370.1	0	0	0	0	0	0	0	0	0	0
HORVU.MOREX.r2.1HG0057380.1	1.06773	1.36187	1.32535	1.41599	0.924826	1.15149	0.810861	0.877953	1.18996	1.06225
HORVU.MOREX.r2.1HG0057390.1	0	0	0	0	0.00840347	0	0	0	0	0.0231816
HORVU.MOREX.r2.1HG0057400.1	0.034785	0	0	0	0	0	0	0	0	0
HORVU.MOREX.r2.1HG0057410.1	0.0674497	0.141867	0.20763	0.184133	0.0494532	0.09823	0.0508291	0.19696	0.108417	0.062404
HORVU.MOREX.r2.1HG0057420.1	0	0.0132851	0	0	0	0	0.107167	0	2.20267e-09	0
HORVU.MOREX.r2.1HG0057430.1	0.310406	0.189478	0.2012	0.383978	0.227758	0.192786	0.308287	0.49208	0.12717	0.239087
HORVU.MOREX.r2.1HG0057440.1	0	0	0.0534257	0	0	0	0	0	0	0
HORVU.MOREX.r2.1HG0057450.1	0	0	0	0	0	0	0	0	0	0
HORVU.MOREX.r2.1HG0057460.1	0.615465	0.579269	0.412861	0.582513	0.534308	0.577433	0.471068	0.624848	0.789618	0.670612
HORVU.MOREX.r2.1HG0057470.1	0	0	0	0	0	0	0	0	0	0
HORVU.MOREX.r2.1HG0057480.1	0	0	0	0	0	0	0	0	0	0
HORVU.MOREX.r2.1HG0057490.1	1.46432	1.70293	1.75866	1.69369	1.67972	1.49497	1.45957	1.97338	1.76537	1.61644
HORVU.MOREX.r2.1HG0057500.1	0	0.177465	0.203315	0.0428567	0.116628	0.114708	0	0.121307	0	0
HORVU.MOREX.r2.1HG0057510.1	2.23309	15.0275	15.3286	8.06326	9.51131	2.04293	12.0439	17.0103	10.343	9.67165
HORVU.MOREX.r2.1HG0057520.1	2.8271	1.59806	2.03047	1.44722	1.54749	3.07512	1.96076	2.55779	1.62798	2.3408
HORVU.MOREX.r2.1HG0057530.1	195.416	186.03	173.556	180.797	157.139	216.485	189.474	162.772	197.338	212.859
HORVU.MOREX.r2.1HG0057540.1	21.9792	24.1653	29.5464	25.677	29.5396	20.8065	27.9867	36.5366	19.2778	23.5269
HORVU.MOREX.r2.1HG0057550.1	0	0	0	0	0	0	0	0	0	0
HORVU.MOREX.r2.1HG0057560.1	0	0	0.0161302	0	0.018869	0	0	0	0	0
HORVU.MOREX.r2.1HG0057570.1	0	0	0	0	0	0	0	0	0	0
HORVU.MOREX.r2.1HG0057580.1	0	0	0	0	0	0	0	0	0	0
HORVU.MOREX.r2.1HG0057590.1	0	0	0	0	0	0	0	0	0	0
HORVU.MOREX.r2.1HG0057600.1	0	0	0	0	0	0	0	0	0	0
HORVU.MOREX.r2.1HG0057610.1	0	0	0	0.00229933	0.0519586	0	0.0174172	0	0	0.0549751
HORVU.MOREX.r2.1HG0057620.1	1.23957	2.41329	3.98716	4.27702	4.85899	1.38458	2.82219	4.10095	2.71507	3.55794
HORVU.MOREX.r2.1HG0057630.1	0	0	0	0	0	0	0	0	0	0
HORVU.MOREX.r2.1HG0057640.1	8.63143	8.19147	9.1887	8.26398	7.90353	8.46857	9.72105	11.0771	7.33847	7.44604
HORVU.MOREX.r2.1HG0057650.1	3.80607	7.71764	10.1454	5.42888	7.53414	3.21147	7.09183	7.76332	4.56358	7.42189
HORVU.MOREX.r2.1HG0057660.1	0.210102	0.188186	0.086829	0.226428	0.04011	0.111401	0	0.10535	0.0813863	0.256694
HORVU.MOREX.r2.1HG0057670.1	13.0537	14.5755	13.9366	13.1936	13.2103	12.6402	15.5089	16.0022	10.6894	11.2921
HORVU.MOREX.r2.1HG0057680.1	0	0	0.00820751	0	0	0.0128672	0	0	0.0148284	0
HORVU.MOREX.r2.1HG0057690.1	0	0	0	0	0	0	0	0	0	0
HORVU.MOREX.r2.1HG0057700.1	1.14176	0.670997	0.104008	0.702631	0.324269	0.84171	0.341372	1.57698	0.328319	0.818968
HORVU.MOREX.r2.1HG0057710.1	0.842467	0.715658	1.17429	1.28576	0.367547	0.832433	1.15423	1.2901	1.30707	0.579195
HORVU.MOREX.r2.1HG0057720.1	0	0	0	0	0	0	0	0	0	0
HORVU.MOREX.r2.1HG0057730.1	0	0	0	0	0	0	0	0	0	0
HORVU.MOREX.r2.1HG0057740.1	0	0	0	0	0	0	0	0.0156969	0	0
HORVU.MOREX.r2.1HG0057750.1	0	0	0	0	0	0	0	0	0	0
HORVU.MOREX.r2.1HG0057760.1	0	0	0.0273928	0	0	0	0	0	0	0
HORVU.MOREX.r2.1HG0057770.1	0	0	0	0	0	0	0	0	0	0
HORVU.MOREX.r2.1HG0057780.1	2.80544	2.6317	2.86081	2.39741	2.59109	3.17756	3.04929	2.91214	2.17443	2.37829
HORVU.MOREX.r2.1HG0057790.1	5.76902	5.91353	6.13142	5.51439	5.59174	6.98407	6.34399	5.69876	5.49962	5.72746
HORVU.MOREX.r2.1HG0057800.1	16.1613	16.1254	16.7436	16.4805	13.4611	16.715	17.5987	17.0462	19.088	14.8073
HORVU.MOREX.r2.1HG0057810.1	3.70659	4.23158	4.10227	4.64392	4.15874	4.08972	4.53527	4.49742	4.78286	4.06069
HORVU.MOREX.r2.1HG0057820.1	1.80688	1.33321	1.24857	1.76037	2.60631	1.83054	1.92911	1.86861	1.76496	3.22857
HORVU.MOREX.r2.1HG0057830.1	0.138968	0.399839	0.0816583	0.287738	0.207878	0.0659997	0.121062	0.125532	0.143842	0.160791
HORVU.MOREX.r2.1HG0057840.1	0.0180419	0.0283316	0.00332775	0	0.00172816	0.0350932	0.0104791	0.0245498	0.00240755	0.00436957
HORVU.MOREX.r2.1HG0057850.1	0	0	0	0	0	0	0	0	0.171355	0
HORVU.MOREX.r2.1HG0057860.1	4.61949	5.44232	5.52344	5.23353	5.50052	4.96224	4.96712	5.52172	5.28075	5.21534
HORVU.MOREX.r2.1HG0057870.1	0.65677	0.20813	0.513682	0.0490331	0.0551563	0.772197	0.305867	0.161088	0.015085	0.0689971
HORVU.MOREX.r2.1HG0057880.1	0	0	0	0	0	0	0	0	0	0
HORVU.MOREX.r2.1HG0057890.1	0.0392033	0.0117186	0.062419	6.90951	0.246056	0	0	0.00875453	8.69754	0.943967
HORVU.MOREX.r2.1HG0057900.1	0	0.0260736	0	0.187206	0	0	0	0	0.459702	0
HORVU.MOREX.r2.1HG0057910.1	7.31487	5.24836	6.6576	5.81972	4.31749	8.15938	5.0913	5.24376	7.16249	6.78967
HORVU.MOREX.r2.1HG0057920.1	2.47423	1.88169	2.36129	1.97103	2.30326	2.61665	1.98029	2.37317	1.90508	2.56724
HORVU.MOREX.r2.1HG0057930.1	0.010394	0	0.00503467	0	9.7982e-09	0	0	0	0	0.00447017
HORVU.MOREX.r2.1HG0057940.1	0	0	0	0	0	0	0	0	0	0
HORVU.MOREX.r2.1HG0057950.1	0.0560837	0.0217741	0.140535	0	0.0368348	0.0437192	0	0.0474674	0.0119847	0.079825
HORVU.MOREX.r2.1HG0057960.1	0	0	0	0	0	0	0	0	0	0
HORVU.MOREX.r2.1HG0057970.1	0.212837	0.462749	0.0760767	0.0746083	0.053253	0.476225	0.331912	0.0721057	0.080815	0.179501
HORVU.MOREX.r2.1HG0057980.1	0	0	0	0	0	0	0	0	0	0
HORVU.MOREX.r2.1HG0057990.1	0.0532948	0.0259757	0.0846261	0.0456864	0.102745	0.0360438	0.0409776	0.069278	0.0284001	0.0594645
HORVU.MOREX.r2.1HG0058000.1	0	0	0	0	0	0	0	0	0	0
HORVU.MOREX.r2.1HG0058010.1	0	0	0	0	0	0	0	0	0	0
HORVU.MOREX.r2.1HG0058020.1	0.350935	0	0.190873	0	0.189245	0	0.459426	0	0.212171	0.120733
HORVU.MOREX.r2.1HG0058030.1	0	0	0	0	0	0	0	0	0	0
HORVU.MOREX.r2.1HG0058040.1	1.63234	1.53943	1.48138	1.86031	1.96185	1.52333	1.63192	1.58366	1.66701	2.19326
HORVU.MOREX.r2.1HG0058050.1	0.0421443	0.0194704	0	0.0230588	0	0.00874533	0.0118891	0.0593767	0.0108303	0.0059766
HORVU.MOREX.r2.1HG0058060.1	35.2352	36.355	37.8066	33.5329	35.8406	38.9295	38.5438	37.7626	35.0203	33.5375
HORVU.MOREX.r2.1HG0058070.1	0.147742	0.085617	0.330173	0.201286	0.234004	0.15226	0.263344	0.556088	0.0182874	0.259973
HORVU.MOREX.r2.1HG0058080.1	8.65644	8.83557	9.84367	9.1324	8.99584	9.34144	9.3247	10.1521	8.51265	9.60287
HORVU.MOREX.r2.1HG0058090.1	0.0815657	0.063736	0.871557	0.138667	0.368212	0	0.152304	0.681944	0.178359	0.910769
HORVU.MOREX.r2.1HG0058100.1	0	0	0	0	0	0	0	0	0	0
HORVU.MOREX.r2.1HG0058110.1	3.65458	4.53631	4.17553	4.1369	4.06752	3.96864	4.26588	4.30845	3.35942	3.80859
HORVU.MOREX.r2.1HG0058120.1	0.261989	0.180823	0.187206	0.222698	0.168505	0.254713	0.240626	0.134636	0.188973	0.213175
HORVU.MOREX.r2.1HG0058130.1	0	0	0	0	0	0	0	0	0	0
HORVU.MOREX.r2.1HG0058140.1	0	0	0	0.0395413	0	0.0274644	0	0	0.059737	0.0363963
HORVU.MOREX.r2.1HG0058150.1	0.0860483	0.202614	0.0694003	0.0284663	0.354815	0.055221	0.385012	0.174971	0.0803663	0.15351
HORVU.MOREX.r2.1HG0058160.1	0	0	0	0	0	0	0	0	0	0
HORVU.MOREX.r2.1HG0058170.1	0	0	0	0	0	0	0	0	0	0
HORVU.MOREX.r2.1HG0058180.1	2.06959	4.1648	3.59217	5.07047	5.79304	1.89437	3.85736	5.26846	2.95697	4.72448
HORVU.MOREX.r2.1HG0058190.1	554.749	522.5	460.144	606.437	388.609	531.151	600.705	516.49	685.21	588.463
HORVU.MOREX.r2.1HG0058200.1	0	0	0	0	0.0656747	0	0	0	0	0.025319
HORVU.MOREX.r2.1HG0058210.1	0.277802	0.070833	0.036744	0.214769	0.0064944	0.271286	0.223707	0.0641925	0.587814	0.0209688
HORVU.MOREX.r2.1HG0058220.1	0	0	0.0251404	0	0.114028	0.0701693	0	0	0	0
HORVU.MOREX.r2.1HG0058230.1	7.03696	7.89143	8.31035	7.82308	7.61853	7.9522	7.46066	8.65871	6.88314	7.66514
HORVU.MOREX.r2.1HG0058240.1	0	0	0	0	0	0	0	0	0	0
HORVU.MOREX.r2.1HG0058250.1	10.836	12.8259	11.6029	18.4018	11.81	11.6187	14.8712	12.1628	22.6581	14.7234
HORVU.MOREX.r2.1HG0058260.1	0.0242615	0.0377287	0	0.032001	0.0174877	0.0174279	0.0245085	0.0614188	0.0141879	0.0512644
HORVU.MOREX.r2.1HG0058270.1	0	0	0	0	0	0	0	0	0	0.169382
HORVU.MOREX.r2.1HG0058280.1	3.49689	5.5442	4.83973	5.08515	5.1976	4.93682	5.16268	4.23562	4.42704	5.81889
HORVU.MOREX.r2.1HG0058290.1	0.873672	1.10588	1.14999	0.806277	0.545036	0.987201	1.00948	0.83283	0.659142	0.698072
HORVU.MOREX.r2.1HG0058300.1	3.32398	2.90367	1.61645	1.32336	0.997814	3.94683	2.24128	1.36332	1.56163	0.811814
HORVU.MOREX.r2.1HG0058310.1	0	0	0	0	0	0	0	0	0	0
HORVU.MOREX.r2.1HG0058320.1	0	0	0	0	0	0	0	0	0	0
HORVU.MOREX.r2.1HG0058330.1	0	0	0	0	0	0	0	0	0	0
HORVU.MOREX.r2.1HG0058340.1	88.0197	103.501	101.878	69.7805	76.4923	79.393	126.363	147.504	56.2991	84.1635
HORVU.MOREX.r2.1HG0058350.1	4.2701	4.3605	3.21424	4.46265	4.11125	3.62604	4.59703	6.1299	4.2847	3.65584
HORVU.MOREX.r2.1HG0058360.1	0	0	0	0	0	0	0	0	0	0
HORVU.MOREX.r2.1HG0058370.1	9.085	8.77116	8.72815	8.68295	6.81423	8.99711	9.52629	8.67601	9.69843	7.49282
HORVU.MOREX.r2.1HG0058380.1	10.4357	11.0067	9.6291	10.8617	7.79093	13.0655	10.9077	9.34688	11.7857	10.1487
HORVU.MOREX.r2.1HG0058390.1	41.7598	42.6482	42.4201	40.2062	38.5443	47.9042	39.2009	41.304	41.0983	36.8066
HORVU.MOREX.r2.1HG0058400.1	0.143159	0	0	0	0	0	0	0	0	0
HORVU.MOREX.r2.1HG0058410.1	0	0.199442	0	0	0	0	0	0	0	0
HORVU.MOREX.r2.1HG0058420.1	0	0.0508763	0	0	0	0	0	0	0	0
HORVU.MOREX.r2.1HG0058430.1	36.189	40.0681	38.7308	40.3149	38.9796	35.3199	40.2615	42.5078	38.5079	36.9264
HORVU.MOREX.r2.1HG0058440.1	16.7766	15.1422	17.1073	13.3152	15.267	12.3351	11.6147	14.0345	12.1393	14.8763
HORVU.MOREX.r2.1HG0058450.1	7.30686	6.77983	7.00676	6.52557	7.65581	8.08462	6.37406	7.24205	5.08644	6.98242
HORVU.MOREX.r2.1HG0058460.1	2.76145	2.03694	2.562	3.40283	2.54516	3.15188	1.93865	2.19978	2.8082	3.48472
HORVU.MOREX.r2.1HG0058470.1	0.0654098	0.0169681	0	0	0.0244261	0.0069527	0	0	0	0.0163143
HORVU.MOREX.r2.1HG0058480.1	0	0	0.0099325	0	0.0268278	0	0.0152719	0	0	0.0530083
HORVU.MOREX.r2.1HG0058490.1	0	0	0	0	0	0	0	0	0	0.00198585
HORVU.MOREX.r2.1HG0058500.1	0	0.0100793	0	0.0071255	0	0.0136575	0	0	0	0
HORVU.MOREX.r2.1HG0058510.1	0.0259493	0	0.0194246	0	0	0	0	0	0	0
HORVU.MOREX.r2.1HG0058520.1	0.09484	0.199748	0.207513	0.0591382	0.260706	0.24431	0.170771	0.138294	0.0620389	0.15829
HORVU.MOREX.r2.1HG0058530.1	277.375	325.209	262.528	373.793	272.415	412.143	600.652	474.369	515.467	490.778
HORVU.MOREX.r2.1HG0058540.1	82.6434	53.1017	45.0655	103.617	60.1553	70.8827	74.2478	77.1443	72.2682	71.6779
HORVU.MOREX.r2.1HG0058550.1	23.7183	28.1858	22.0275	28.0475	14.9015	24.6012	27.2454	26.025	33.1375	30.0272
HORVU.MOREX.r2.1HG0058560.1	0.0450893	0	0	0	0	0	0	0	0	0
HORVU.MOREX.r2.1HG0058570.1	1.23186	3.57824	2.63601	4.36439	3.30635	1.60109	3.43218	2.69288	2.56282	1.64448
HORVU.MOREX.r2.1HG0058580.1	23.5037	26.4281	28.9006	20.108	25.8878	20.3496	29.2604	37.5013	16.7648	18.4259
HORVU.MOREX.r2.1HG0058590.1	4.66587	5.52126	3.19674	6.69507	4.03255	4.49739	5.41563	4.32853	5.5101	4.75908
HORVU.MOREX.r2.1HG0058600.1	0	0	0	0	0	0	0	0	0	0
HORVU.MOREX.r2.1HG0058610.1	2.39667	2.4693	2.88038	2.71768	2.98012	2.69997	2.30318	2.79608	2.15282	3.16941
HORVU.MOREX.r2.1HG0058620.1	0.308185	0.379041	0.507999	0.334203	0.393073	0.3477	0.412614	0.968098	0.258294	0.5334
HORVU.MOREX.r2.1HG0058630.1	0.321109	0.651158	0.821154	0.514472	0.511458	0.411327	0.499391	0.898734	0.320237	0.592133
HORVU.MOREX.r2.1HG0058640.1	0.104105	0.697176	0.050853	0.615572	0	0.217869	0.275588	0.33133	0.535725	0.0163793
HORVU.MOREX.r2.1HG0058650.1	0	0	0	0	0	0	0	0	0	0
HORVU.MOREX.r2.1HG0058660.1	0.0245125	0	0	0	0	0	0	0	0	0.00768617
HORVU.MOREX.r2.1HG0058670.1	0	0	0	0	0	0	0	0	0	0
HORVU.MOREX.r2.1HG0058680.1	3.23195	1.30743	1.64424	1.19941	1.38929	3.21155	1.51046	2.00341	1.46341	1.59399
HORVU.MOREX.r2.1HG0058690.1	0	0.153458	0	0	0	0	0	0.205143	0	0.0605347
HORVU.MOREX.r2.1HG0058700.1	0	0	0	0	0	0	0	0	0	0
HORVU.MOREX.r2.1HG0058710.1	14.6582	12.4013	12.5879	11.2169	11.0171	16.5201	12.8773	12.8277	12.4027	14.0602
HORVU.MOREX.r2.1HG0058720.1	0.130437	0.172007	0.0680745	0.126226	0.0313069	0.0376171	0.0547238	0.0155604	0.0643481	0.0442787
HORVU.MOREX.r2.1HG0058730.1	0.540313	0	0	0	0	0.335781	0	0	0	0
HORVU.MOREX.r2.1HG0058740.1	0.847812	1.48176	3.64914	1.30717	2.22846	0.746399	1.19687	3.38211	1.24572	1.43232
HORVU.MOREX.r2.1HG0058750.1	4.56873	8.83033	6.87278	4.50575	6.2644	9.04184	5.63337	6.32398	4.25719	6.25382
HORVU.MOREX.r2.1HG0058760.1	11.4505	6.46897	15.0496	2.13278	8.42249	10.0157	4.2985	11.7107	1.25994	2.47504
HORVU.MOREX.r2.1HG0058770.1	0	0	0	0	0	0	0	0	0	0
HORVU.MOREX.r2.1HG0058780.1	0.162468	0.218875	0.428135	0.318235	0.525784	0.287476	0.297102	0.391048	0.316457	0.311852
HORVU.MOREX.r2.1HG0058790.1	0	0	0	0	0	0	0	0	0	0
HORVU.MOREX.r2.1HG0058800.1	0	0	0	0	0	0	0	0	0	0
HORVU.MOREX.r2.1HG0058810.1	0	0	0	0	0	0	0	0	0	0
HORVU.MOREX.r2.1HG0058820.1	66.6684	69.3094	66.0081	63.3612	58.7373	74.3983	68.4446	59.9555	66.1419	60.8964
HORVU.MOREX.r2.1HG0058830.1	0	0	0	0	0	0	0	0	0	0
HORVU.MOREX.r2.1HG0058840.1	8.90888	9.46959	10.2631	9.33837	9.46497	10.303	10.0243	10.0789	8.99764	10.3464
HORVU.MOREX.r2.1HG0058850.1	0	0	0	0	0.0260911	0	0	0	0	0
HORVU.MOREX.r2.1HG0058860.1	1030.51	1032.57	953.494	849.606	734.56	1096.59	872.561	776.148	1119.8	918.606
HORVU.MOREX.r2.1HG0058870.1	12.3205	10.0566	10.039	9.55315	8.83526	12.7747	10.2265	11.2559	8.15698	9.62727
HORVU.MOREX.r2.1HG0058880.1	13.1856	14.6355	15.7003	12.2325	13.9198	13.6508	15.8285	16.7193	9.7985	10.9399
HORVU.MOREX.r2.1HG0058890.1	51.8368	57.5511	49.8585	55.2134	51.7311	53.7246	64.1338	58.633	58.3259	51.109
HORVU.MOREX.r2.1HG0058900.1	0.26217	0.106583	0.108825	0.0541551	0.700955	0.392385	0.432997	0	0.388303	0.470703
HORVU.MOREX.r2.1HG0058910.1	34.8051	35.963	36.2823	34.9762	32.4069	37.1308	37.8117	38.5394	33.6714	38.3462
HORVU.MOREX.r2.1HG0058920.1	6.52227	7.40344	6.74824	6.7498	6.43198	7.68723	7.13638	6.51471	6.76286	7.32112
HORVU.MOREX.r2.1HG0058930.1	0	0	0	0	0	0	0	0	0	0
HORVU.MOREX.r2.1HG0058940.1	1.38622	0.0452513	0.394074	0.197707	0.142758	1.20343	0.261122	0.280665	0.110572	0.590095
HORVU.MOREX.r2.1HG0058950.1	0	0	0	0	0	0	0	0	0	0
HORVU.MOREX.r2.1HG0058960.1	0	0	0	0	0	0.00922207	0	0	0	0
HORVU.MOREX.r2.1HG0058970.1	3.49383	5.4743	3.18666	2.0898	3.75621	3.99379	4.54915	2.69813	1.9455	4.69738
HORVU.MOREX.r2.1HG0058980.1	0	0	0	0	0	0	0	0	0	0
HORVU.MOREX.r2.1HG0058990.1	0	0	0	0	0	0	0	0	0	0.00704843
HORVU.MOREX.r2.1HG0059000.1	0.75652	1.00419	1.47069	1.72253	1.49527	1.49472	2.67744	0.985967	1.95516	2.84897
HORVU.MOREX.r2.1HG0059010.1	0	0	0	0	0	0	0	0	0	0
HORVU.MOREX.r2.1HG0059020.1	1216.78	1093.32	1020.99	1529.18	924	1110.29	1312.55	1095.97	1591.13	1327.05
HORVU.MOREX.r2.1HG0059030.1	11.9061	14.8325	14.5773	16.75	14.6291	14.0467	14.9079	16.2194	12.096	14.4274
HORVU.MOREX.r2.1HG0059040.1	2.61503	2.33109	1.72625	2.60802	2.11414	2.94714	2.39491	2.14303	2.37417	2.04802
HORVU.MOREX.r2.1HG0059050.1	6.64017	8.46651	6.18866	6.57238	8.19011	3.87222	6.13126	7.27427	3.66423	7.66038
HORVU.MOREX.r2.1HG0059060.1	31.2453	23.193	22.2571	20.0434	16.3621	35.1725	23.0383	23.2925	21.4606	18.9737
HORVU.MOREX.r2.1HG0059070.1	2.41907	1.59246	1.63317	2.11152	1.21762	2.14813	1.29404	2.16405	1.57455	0.683296
HORVU.MOREX.r2.1HG0059080.1	0	0	0	0	0	0	0	0	0	0
HORVU.MOREX.r2.1HG0059090.1	2.15885	7.04631	12.239	2.38776	25.5315	2.01689	8.2776	13.043	2.55346	14.4667
HORVU.MOREX.r2.1HG0059100.1	5.22487	5.32851	4.79825	3.74734	4.69823	5.20733	5.22349	5.44305	3.84018	4.49378
HORVU.MOREX.r2.1HG0059110.1	1.51809	5.09588	2.97832	3.60765	9.61495	0.783787	4.92207	5.95687	0.970074	4.26424
HORVU.MOREX.r2.1HG0059120.1	0	0	0	0	0.121071	0	0	0	0	0
HORVU.MOREX.r2.1HG0059130.1	89.8898	107.575	110.213	98.8723	113.5	72.2361	130.56	137.974	76.3771	84.4973
HORVU.MOREX.r2.1HG0059140.1	0.0543973	0.0349537	0.0150489	0.0680857	0	0.0073522	0.0286635	0.0156203	0.023846	0.0285193
HORVU.MOREX.r2.1HG0059150.1	0.155471	0.0342333	0.0414917	0.0855553	0.115565	0.0499093	0.12756	0.112407	0.0417564	0.129819
HORVU.MOREX.r2.1HG0059160.1	1371.55	1301.07	1239.79	1184.13	941.334	1484.47	1115.32	961.504	1568.14	1218.64
HORVU.MOREX.r2.1HG0059170.1	228.308	203.77	201.225	198.116	171.878	244.628	211.566	208.143	224.224	203.304
HORVU.MOREX.r2.1HG0059180.1	0.099858	0.338755	0.222913	0.15243	0.186796	1.00132	0.207954	0.508401	0.185278	0.103482
HORVU.MOREX.r2.1HG0059190.1	0	0	0	0	0	0	0	0	0	0
HORVU.MOREX.r2.1HG0059200.1	65.587	58.5212	55.2049	60.8937	48.7631	62.9702	60.1512	54.963	67.8383	52.3717
HORVU.MOREX.r2.1HG0059210.1	0	0	0	0	0	0	0.0394114	0	0	0
HORVU.MOREX.r2.1HG0059220.1	0	0	0	0	0	0	0	0	0	0
HORVU.MOREX.r2.1HG0059230.1	0	0	0	0	0	0	0	0	0	0
HORVU.MOREX.r2.1HG0059240.1	10.0598	2.72077	5.95038	1.28311	4.88131	9.70615	5.83139	6.18712	4.95119	6.09382
HORVU.MOREX.r2.1HG0059250.1	18.3488	16.0627	17.8588	18.4482	16.0236	18.7921	16.0527	18.1874	17.786	16.6044
HORVU.MOREX.r2.1HG0059260.1	0.206013	0.231542	0.380086	0.0418273	0.221109	0.239049	0.321284	0.430257	0.0736846	0.216173
HORVU.MOREX.r2.1HG0059270.1	27.4249	16.148	11.8858	13.2806	16.4494	24.1494	14.2104	9.81714	28.7238	25.5147
HORVU.MOREX.r2.1HG0059280.1	0	0	0	0	0	0	0	0	0	0
HORVU.MOREX.r2.1HG0059290.1	143.523	146.987	167.46	131.901	147.147	142.257	180.244	197.164	118.845	106.962
HORVU.MOREX.r2.1HG0059300.1	0	0	0	0	0	0	0	0	0	0
HORVU.MOREX.r2.1HG0059310.1	2.68068	2.84316	2.70556	16.4482	14.8119	2.85876	2.61056	2.65093	7.6318	8.4337
HORVU.MOREX.r2.1HG0059320.1	0	0	0	0	0	0	0	0	0	0
HORVU.MOREX.r2.1HG0059330.1	0	0	0	0	0	0	0	0	0	0
HORVU.MOREX.r2.1HG0059340.1	5115.01	4743.73	4642.77	4574.55	3901.44	5020.21	4224.36	3894.01	5231.13	4659.5
HORVU.MOREX.r2.1HG0059350.1	1.48562	1.97538	1.80964	1.92248	1.64846	1.55308	1.53216	2.05207	1.62097	1.92276
HORVU.MOREX.r2.1HG0059360.1	0.398963	0.432172	0.72315	0.151467	0.755004	0.115741	0.738017	0.453177	0	0.662672
HORVU.MOREX.r2.1HG0059370.1	0	0	0	0	0	0	0	0	0	0
HORVU.MOREX.r2.1HG0059380.1	4.87011	4.67707	4.58814	5.60856	5.72851	4.37469	4.66963	5.96241	6.48127	5.83294
HORVU.MOREX.r2.1HG0059390.1	3.20846	3.47828	3.57324	3.7598	3.87281	3.46505	2.96131	3.5703	3.49513	3.98327
HORVU.MOREX.r2.1HG0059400.1	38.3404	32.4038	31.7646	37.1214	35.36	41.2552	35.5394	34.4383	33.5491	41.545
HORVU.MOREX.r2.1HG0059410.1	0.117826	0	0	0	0.0636697	0.444682	0	0	0	0
HORVU.MOREX.r2.1HG0059420.1	2.24917	1.33512	2.00342	1.4543	2.18227	2.59922	1.96081	2.01277	1.34854	1.78488
HORVU.MOREX.r2.1HG0059430.1	0.941184	0.785519	0.648859	0.497551	0.5817	0.641552	0.643845	0.560445	0.811953	0.871458
HORVU.MOREX.r2.1HG0059440.1	7.54506	7.69328	6.84747	7.3894	6.65425	9.12206	7.12451	7.43429	6.63326	6.78911
HORVU.MOREX.r2.1HG0059450.1	0	0	0	0	0.0259019	0	0	0	0	0.0417369
HORVU.MOREX.r2.1HG0059460.1	44.8913	45.5904	46.8701	42.7989	40.8936	47.7508	48.7689	49.7573	43.2564	43.1992
HORVU.MOREX.r2.1HG0059470.1	3.24912	1.43023	2.27263	1.55833	1.88092	4.29362	1.03883	1.33249	1.80915	2.64167
HORVU.MOREX.r2.1HG0059480.1	0	0	0	0	0	0	0	0	0	0
HORVU.MOREX.r2.1HG0059490.1	0	0	0	0.00600073	0	0	0	0	0	0
HORVU.MOREX.r2.1HG0059500.1	0	0	0.0138884	0.0063858	0.0399778	0.00741613	0	0.0096424	0	0.0206777
HORVU.MOREX.r2.1HG0059510.1	58.9702	51.5489	49.6008	55.4421	47.8658	56.6657	57.1587	51.4558	48.7226	44.5062
HORVU.MOREX.r2.1HG0059520.1	6.90017	6.59917	6.2202	5.96168	4.88708	7.6817	6.0294	5.58545	6.39072	6.26776
HORVU.MOREX.r2.1HG0059530.1	0.0274017	0.00708573	0	0.00338267	0	0	0	0.02489	0	0
HORVU.MOREX.r2.1HG0059540.1	26.9906	24.1448	25.9814	28.4217	26.0504	25.4267	26.8047	29.4599	21.0065	20.6508
HORVU.MOREX.r2.1HG0059550.1	1.67225	0.221306	0.792002	0.882657	2.72961	2.42011	0	0.186876	0	0.0783297
HORVU.MOREX.r2.1HG0059560.1	0.274615	0.248452	0.51525	0.0777073	0.129291	0.110946	0	0.129446	0.338563	0.0943683
HORVU.MOREX.r2.1HG0059570.1	0	0	0	0	0	0.0188592	0	0	0	0
HORVU.MOREX.r2.1HG0059580.1	0	0	0	0	0	0	0.28252	0	0	0.506397
HORVU.MOREX.r2.1HG0059590.1	21.2697	19.5518	22.6611	18.4931	18.6619	24.2192	20.6833	24.0815	17.7068	19.0651
HORVU.MOREX.r2.1HG0059600.1	29.8684	9.13374	14.4351	6.70135	6.64366	28.5096	12.2019	15.9027	11.8929	9.53926
HORVU.MOREX.r2.1HG0059610.1	0	0	0.161811	0.169932	0.14904	0.38729	0.131476	0	0.0624973	0.0696157
HORVU.MOREX.r2.1HG0059620.1	0	0	0	0	0	0	0	0	0	0
HORVU.MOREX.r2.1HG0059630.1	0.527125	0.667473	0.388934	0.164426	0.171826	0.512908	0.314545	0.583475	0.16291	0.440278
HORVU.MOREX.r2.1HG0059640.1	0	0	0	0	0	0	0	0	0	0
HORVU.MOREX.r2.1HG0059650.1	0.0606034	0.0920703	0.00602727	0.0903821	0.0654256	0.113979	0.088899	0.00980387	0.199632	0.0582904
HORVU.MOREX.r2.1HG0059660.1	0	0.107505	0.180317	0.10634	0.096307	0.0159825	0.0347901	0.166391	0.0314666	0.105604
HORVU.MOREX.r2.1HG0059670.1	5.37494	6.85541	7.36611	7.12877	7.22864	6.04179	5.67791	7.01647	6.01732	6.72549
HORVU.MOREX.r2.1HG0059680.1	26.1002	30.494	29.4393	24.8024	26.1018	26.8198	27.7417	28.4259	25.7437	26.2225
HORVU.MOREX.r2.1HG0059690.1	0	0	0	0	0	0	0	0	0	0
HORVU.MOREX.r2.1HG0059700.1	0	0	0	0	0	0	0	0	0	0
HORVU.MOREX.r2.1HG0059710.1	0	0	0	0	0	0	0	0	0	0
HORVU.MOREX.r2.1HG0059720.1	7.89363	7.92223	8.45486	7.11038	8.16345	8.09017	8.84502	8.234	6.93371	7.2084
HORVU.MOREX.r2.1HG0059730.1	36.9611	36.9142	36.0408	33.9425	27.2018	36.735	36.2095	41.1581	35.9789	31.0998
HORVU.MOREX.r2.1HG0059740.1	1.54283	1.2188	1.15802	0.957423	0.473638	0.55365	0.695557	1.58583	0.0715277	0.604864
HORVU.MOREX.r2.1HG0059750.1	91.2283	86.3751	92.108	79.7861	102.973	90.3252	96.617	106.361	67.4284	82.0808
HORVU.MOREX.r2.1HG0059760.1	8.02027	5.87461	6.2622	7.05145	6.68715	8.37745	5.79181	6.84327	7.27816	6.70955
HORVU.MOREX.r2.1HG0059770.1	9.39648	8.21815	6.27947	11.7018	9.60123	8.81271	9.74491	8.60845	11.1612	11.8355
HORVU.MOREX.r2.1HG0059780.1	6.08071	14.6855	14.2622	14.167	12.1974	6.11944	15.9849	15.909	13.483	13.8078
HORVU.MOREX.r2.1HG0059790.1	0	0	0	0	0	0	0	0	0	0
HORVU.MOREX.r2.1HG0059800.1	0	0	0	0	0	0	0	0	0	0
HORVU.MOREX.r2.1HG0059810.1	0	0	0	0	0	0	0	0	0	0
HORVU.MOREX.r2.1HG0059820.1	9.82467	8.10293	6.8706	5.38536	7.39307	9.47754	5.82073	7.70241	4.78617	5.41036
HORVU.MOREX.r2.1HG0059830.1	10.143	6.83605	6.55822	8.84035	10.4912	9.56861	6.66512	6.74481	6.75533	11.1322
HORVU.MOREX.r2.1HG0059840.1	0	0	0	0	0	0	0	0	0	0
HORVU.MOREX.r2.1HG0059850.1	13.2649	15.7937	12.8844	14.3998	11.9816	14.4021	13.1068	12.6483	15.607	15.2009
HORVU.MOREX.r2.1HG0059860.1	0	0.0130894	0	0.00925117	0.0365198	0	0	0	0	0.0396838
HORVU.MOREX.r2.1HG0059870.1	81.6334	119.846	146.727	114.506	92.6247	80.0737	144.206	163.614	137.611	76.7873
HORVU.MOREX.r2.1HG0059880.1	3.04728	3.25447	4.14229	4.29121	4.25835	3.85511	3.01787	3.52248	3.0419	4.7607
HORVU.MOREX.r2.1HG0059890.1	19.4573	19.5283	19.7513	16.7932	16.1472	21.2757	19.5303	17.5838	17.3358	19.5899
HORVU.MOREX.r2.1HG0059900.1	27.2688	28.2821	28.214	31.5916	25.6818	30.1992	26.9139	27.7331	31.2226	29.0444
HORVU.MOREX.r2.1HG0059910.1	22.0578	19.6123	24.6597	24.1681	29.7781	23.0299	17.9588	25.2087	20.6448	29.6862
HORVU.MOREX.r2.1HG0059920.1	0	0	0	0	0	0	0	0	0	0
HORVU.MOREX.r2.1HG0059930.1	0.115228	0.0649553	0.0610356	0.0889609	0.265692	0.0927837	0.0845285	0.0738481	0.134652	0.220331
HORVU.MOREX.r2.1HG0059940.1	0	0	0	0	0	0	0	0	0	0
HORVU.MOREX.r2.1HG0059950.1	0	0	0	0	0	0	0	0	0	0
HORVU.MOREX.r2.1HG0059960.1	0.035511	0	0	0.0131898	0	0.0177113	0.00634615	0.00435937	0	0
HORVU.MOREX.r2.1HG0059970.1	4.09719	4.83277	5.44454	6.05001	5.81081	4.54559	4.96143	5.16358	5.41002	5.74873
HORVU.MOREX.r2.1HG0059980.1	0.415344	1.9527	3.00147	2.14671	2.46325	0.882965	1.34355	2.39269	2.04055	2.89451
HORVU.MOREX.r2.1HG0059990.1	11.2281	19.3913	24.7444	23.5894	33.5067	11.5416	22.3668	23.2941	15.987	28.6062
HORVU.MOREX.r2.1HG0060000.1	0.401307	0.512379	0.456796	0.452717	0.520749	0.594193	0.454753	0.591289	0.52695	0.426426
HORVU.MOREX.r2.1HG0060010.1	4.19453	4.18609	3.60187	3.41317	2.97029	5.21405	3.50544	3.45513	3.72851	3.5014
HORVU.MOREX.r2.1HG0060020.1	0	0	0	0	0	0	0	0	0	0.089159
HORVU.MOREX.r2.1HG0060030.1	2.35208	2.54673	2.44778	3.0891	3.16568	2.22361	2.5916	3.02015	3.12392	3.46654
HORVU.MOREX.r2.1HG0060040.1	0	0	0	0	0	0	0	0	0	0
HORVU.MOREX.r2.1HG0060050.1	27.7633	41.0375	50.5123	42.0094	54.7087	31.6007	39.4104	52.6046	34.746	40.1529
HORVU.MOREX.r2.1HG0060060.1	5.88034	6.50008	7.9117	7.03908	5.71313	7.17626	6.62843	7.61262	6.63004	7.28491
HORVU.MOREX.r2.1HG0060070.1	0	0	0	0	0	0	0	0	0	0
HORVU.MOREX.r2.1HG0060080.1	1.98614	1.78635	2.46774	4.67579	3.56379	1.62593	4.04744	4.06613	4.72872	4.05792
HORVU.MOREX.r2.1HG0060090.1	1.46946	3.13645	3.61765	2.24767	2.69428	1.82293	3.78662	3.68599	2.12458	2.21211
HORVU.MOREX.r2.1HG0060100.1	0	0	0	0	0	0	0	0	0	0
HORVU.MOREX.r2.1HG0060110.1	0	0	0	0	0	0	0	0	0	0
HORVU.MOREX.r2.1HG0060120.1	0	0	0.0604778	0.0222983	0.0239309	0.0365867	0.0157253	0	0.0333684	0.0482333
HORVU.MOREX.r2.1HG0060130.1	220.177	325.984	334.649	375.384	397.227	219.389	312.723	366.93	253.138	339.7
HORVU.MOREX.r2.1HG0060140.1	2.16698	1.01809	1.62651	1.22561	2.10228	1.77393	1.42398	2.10638	1.09166	1.59729
HORVU.MOREX.r2.1HG0060150.1	0	0	0	0	0.0131652	0	0	0	0	0
HORVU.MOREX.r2.1HG0060160.1	0.0071496	0.00906413	0.0083657	0	0.00405783	0	0	0.0100661	0	0.00807973
HORVU.MOREX.r2.1HG0060170.1	159.609	171.977	162.426	166.204	160.013	137.886	153.811	160.928	203.137	200.271
HORVU.MOREX.r2.1HG0060180.1	0.0208267	0.195124	0.671949	0.337574	0.308871	0.0681221	0.0239346	0.531677	0.245802	0.22223
HORVU.MOREX.r2.1HG0060190.1	15.6103	17.8869	20.5245	21.3023	21.2451	15.7301	23.0465	24.0994	17.7485	16.6149
HORVU.MOREX.r2.1HG0060200.1	0	0	0	0	0	0	0	3.18094e-09	0	0
HORVU.MOREX.r2.1HG0060210.1	6.88498	9.28477	10.7397	9.73307	8.53625	7.16314	8.73304	9.83459	7.26775	7.46135
HORVU.MOREX.r2.1HG0060220.1	23.398	22.3725	22.1382	19.7402	17.8737	24.4019	24.9628	24.1862	21.8594	19.2881
HORVU.MOREX.r2.1HG0060230.1	22.7724	32.998	36.3257	22.9127	21.4677	22.4924	34.3148	41.1577	20.7891	21.2138
HORVU.MOREX.r2.1HG0060240.1	0	0.307421	0	0.0987313	0.213333	0	0.18972	0	0	0.303593
HORVU.MOREX.r2.1HG0060250.1	9.33581	11.2847	12.1899	10.9326	13.3087	9.35342	11.4743	13.1607	8.52398	10.9295
HORVU.MOREX.r2.1HG0060260.1	613.199	475.178	481.669	621.304	486.02	556.319	596.198	535.088	735.076	596.495
HORVU.MOREX.r2.1HG0060270.1	716.462	642.461	538.762	766.313	407.372	696.614	770.004	605.224	1078.03	667.984
HORVU.MOREX.r2.1HG0060280.1	177.23	191.598	170.402	179.697	168.397	182.079	187.867	182.537	183.132	164.53
HORVU.MOREX.r2.1HG0060290.1	1526.62	1525.27	1448.7	1368.77	1224.2	1441.35	1500.7	1397.72	1513.47	1364.99
HORVU.MOREX.r2.1HG0060300.1	0.0173898	0.0825384	0.0158875	0.0981968	0.0444528	0.0355006	0.0414158	0.0778907	0	0.0630521
HORVU.MOREX.r2.1HG0060310.1	0	0	0	0	0	0	0	0	0	0
HORVU.MOREX.r2.1HG0060320.1	0	0	0	0	0	0	0	0	0	0
HORVU.MOREX.r2.1HG0060330.1	0	8.82343e-09	0	0.063625	9.7947e-09	5.97043e-08	0	0	0.0265197	0
HORVU.MOREX.r2.1HG0060340.1	0.00634863	0.0478939	0.0934397	0.060896	0.105611	0	0.0921527	0.16652	0.0890787	0.0391699
HORVU.MOREX.r2.1HG0060350.1	0	0.0279428	0.0294162	0	0	0	0	0	0.0197024	0
HORVU.MOREX.r2.1HG0060360.1	0	0	0	0	0	0.0192903	0	0	0	0
HORVU.MOREX.r2.1HG0060370.1	0	0	0	0	0	0	0	0	0	0
HORVU.MOREX.r2.1HG0060380.1	0.498401	0.383723	0.310548	0.0785426	0.0396275	0.477288	0.564879	0.190888	0.179808	0.0601414
HORVU.MOREX.r2.1HG0060390.1	0	0.0364992	0.0381547	0	0	0	0	0	0	0
HORVU.MOREX.r2.1HG0060400.1	0.191513	0	0.0489933	0.126388	0	0	0	0	0.0407173	0
HORVU.MOREX.r2.1HG0060410.1	0	0	0	0	0	0	1.2894e-08	0.0229962	0	0.00293767
HORVU.MOREX.r2.1HG0060420.1	0.00939743	0.0362642	0	0.0104228	0	0.0138116	0	0.0244482	0.0542303	0
HORVU.MOREX.r2.1HG0060430.1	5.06746	2.92926	0.628211	0.765213	0.0485137	6.35184	1.96965	0.634256	1.39719	0.0430335
HORVU.MOREX.r2.1HG0060440.1	28.0556	28.0457	27.728	25.9691	25.6276	29.8594	27.6428	26.8994	25.6745	28.4602
HORVU.MOREX.r2.1HG0060450.1	14.1223	12.4118	11.6039	11.0896	11.7508	14.0489	13.1034	13.0344	11.265	11.1156
HORVU.MOREX.r2.1HG0060460.1	58.7304	44.8544	42.3088	37.3267	34.0697	57.2661	43.6039	43.1383	45.5482	33.7192
HORVU.MOREX.r2.1HG0060470.1	0	0	0	0	0	0	0	0	0	0
HORVU.MOREX.r2.1HG0060480.1	0	0	0	0	0	0	0	0	0	0
HORVU.MOREX.r2.1HG0060490.1	0	0	0	0	0	0	0	0	0	0
HORVU.MOREX.r2.1HG0060500.1	0	0.0106683	0	0	0	0	0	0	0	0
HORVU.MOREX.r2.1HG0060510.1	10.7911	11.369	11.3313	11.1467	10.1598	12.5721	11.7508	11.9588	10.4897	10.4599
HORVU.MOREX.r2.1HG0060520.1	0	0	0	0	0	0	0	0	0	0.0381647
HORVU.MOREX.r2.1HG0060530.1	0	0	0	0	0	0	0	0	0	0
HORVU.MOREX.r2.1HG0060540.1	0	0	0	0	0	0	0	0	0	0
HORVU.MOREX.r2.1HG0060550.1	0	0	0.0466967	0.911376	0	0	0.417024	0	0	0.0818018
HORVU.MOREX.r2.1HG0060560.1	0	0	0	0	0	0	0	0	0	0
HORVU.MOREX.r2.1HG0060570.1	0.0637018	0.0905137	0	0	0	0	0.160168	0.0894317	0.0456357	0
HORVU.MOREX.r2.1HG0060580.1	0	0.160131	0.0822447	0.0600577	0.0635087	0.110273	0	0.0852427	0	0
HORVU.MOREX.r2.1HG0060590.1	2.86103	1.8918	2.03307	1.53404	1.1894	2.77537	3.1309	5.08675	1.42149	2.58551
HORVU.MOREX.r2.1HG0060600.1	0	0	0	0.00927193	0	0	0.0240278	0.015184	0	0.0239723
HORVU.MOREX.r2.1HG0060610.1	0	0	0	0	0	0	0	0	0	0
HORVU.MOREX.r2.1HG0060620.1	6.60945	2.38637	3.87555	5.59899	9.81882	6.35876	2.82506	4.26214	3.5114	10.9555
HORVU.MOREX.r2.1HG0060630.1	0.190173	0	0.167229	0.199982	0.376532	0.157867	0.0241766	0.27272	0.0291706	0.730616
HORVU.MOREX.r2.1HG0060640.1	2.86785	2.07434	2.70749	3.21933	2.65139	2.8629	2.3753	3.19339	3.80563	2.75595
HORVU.MOREX.r2.1HG0060650.1	15.2399	13.5526	12.6231	12.9949	10.5157	16.6452	14.4485	14.1206	12.0652	12.3575
HORVU.MOREX.r2.1HG0060660.1	0	0	0	0	0	0	0	0	0	0
HORVU.MOREX.r2.1HG0060670.1	0	0	0	0	0	0	0	0	0	0
HORVU.MOREX.r2.1HG0060680.1	0	0	0	0	0	0	0	0	0	0
HORVU.MOREX.r2.1HG0060690.1	10.6323	9.37648	10.2935	10.6877	8.66217	9.70002	10.2811	11.1866	10.371	9.77779
HORVU.MOREX.r2.1HG0060700.1	0	0	0	0	0	0	0	0	0.375277	0.31988
HORVU.MOREX.r2.1HG0060710.1	43.8379	47.0805	51.7498	46.4077	54.033	43.9353	53.7291	56.8263	42.4498	39.6449
HORVU.MOREX.r2.1HG0060720.1	0	0	0.0188141	0.207515	0.461624	0	0	0.065161	0.0865342	0.413765
HORVU.MOREX.r2.1HG0060730.1	0	0	0	0	0	0	0	0	0	0
HORVU.MOREX.r2.1HG0060740.1	0	0	0	0	0	0	0	0	0	0
HORVU.MOREX.r2.1HG0060750.1	0	0	0	0	0	0	0	0	0	0
HORVU.MOREX.r2.1HG0060760.1	0	0	0	0	0	0	0	0	0	0
HORVU.MOREX.r2.1HG0060770.1	0.559755	0.917022	0.92943	1.60421	1.62951	0.579969	1.23711	0.99494	1.47355	1.50608
HORVU.MOREX.r2.1HG0060780.1	0	0	0	0	0	0	0	0.050239	0	0
HORVU.MOREX.r2.1HG0060790.1	0.273159	0.261241	0.281351	0.212537	0.224281	0.275685	0.196139	0.179753	0.17797	0.270917
HORVU.MOREX.r2.1HG0060800.1	0	0	0	0	0	0	0	0	0	0
HORVU.MOREX.r2.1HG0060810.1	0	0	0	0	0	0	0	0	0	0
HORVU.MOREX.r2.1HG0060820.1	0	0	0	0	0	0	0	0	0	0
HORVU.MOREX.r2.1HG0060830.1	0	0	0	0	0	0	0	0	0	0
HORVU.MOREX.r2.1HG0060840.1	4.41725	4.04736	10.9655	3.1486	6.50587	4.94872	3.68215	7.7948	2.79927	9.44218
HORVU.MOREX.r2.1HG0060850.1	555.581	511.407	489.89	636.651	379.913	552.662	588.397	515.112	805.328	634.767
HORVU.MOREX.r2.1HG0060860.1	0.0515775	0.224902	0.114243	0.0774118	0.00985003	0.0303277	0.173799	0.24308	0.123494	0.0483021
HORVU.MOREX.r2.1HG0060870.1	0	0	0	0	0.0110453	0.0172944	0.011207	0.0198232	0	0.05594
HORVU.MOREX.r2.1HG0060880.1	0.00451687	0	0	0	0.00265463	0.00669633	0	0	0.00717813	0.00141528
HORVU.MOREX.r2.1HG0060890.1	0	0	0	0	0	0.066029	0	0	0	0
HORVU.MOREX.r2.1HG0060900.1	0	0.35255	0	0.45168	0	0	0	0	0	0
HORVU.MOREX.r2.1HG0060910.1	0	0.0668573	0	0	0.0347343	0	0	0	0.0452377	0.0644363
HORVU.MOREX.r2.1HG0060920.1	0	0	0	0	0	0	0	0	0	0
HORVU.MOREX.r2.1HG0060930.1	0	0	0	0	0	0	0	0	0	0
HORVU.MOREX.r2.1HG0060940.1	0.313584	0.199212	0.0919839	0.262946	0.105081	0.291294	0.300063	0.135555	0.339736	0.102995
HORVU.MOREX.r2.1HG0060950.1	0	0	0	0	0	0	0	0	0	0
HORVU.MOREX.r2.1HG0060960.1	0	0.00621227	0	0.0441118	0.222724	0.021878	0	0.0421012	0.0123252	0.0447665
HORVU.MOREX.r2.1HG0060970.1	0	0	0	0	0	0	0	0	0	0
HORVU.MOREX.r2.1HG0060980.1	22.8753	26.9568	25.8923	24.9385	24.3987	26.2057	26.092	25.2185	23.66	24.8123
HORVU.MOREX.r2.1HG0060990.1	14.4644	15.5569	15.971	13.6005	14.5813	15.3632	15.7197	18.1269	11.3691	12.3692
HORVU.MOREX.r2.1HG0061000.1	21.1392	23.195	24.3142	18.7573	24.3845	22.25	22.4218	27.4009	15.1798	19.2406
HORVU.MOREX.r2.1HG0061010.1	0	0	0.111164	0	0	0	0	0.0472307	0	0.0468533
HORVU.MOREX.r2.1HG0061020.1	0.194233	0.239681	0.825869	0.646272	0.619344	0.613932	0.67409	0.829927	0.189311	0.494961
HORVU.MOREX.r2.1HG0061030.1	0	0	0	0	0.00928797	0.0216526	0	0	0	0
HORVU.MOREX.r2.1HG0061040.1	0	0	0	0	0	0	0	0	0	0
HORVU.MOREX.r2.1HG0061050.1	1.50507	1.67092	1.55722	2.34143	1.92767	1.89934	1.73698	1.41893	3.50493	3.14756
HORVU.MOREX.r2.1HG0061060.1	0	0.0214001	0.00567527	0.00340533	0.0314608	0.0016129	0	0.01929	0.0221537	0.0184701
HORVU.MOREX.r2.1HG0061070.1	0	0	0	0	0	0	0	0	0	0
HORVU.MOREX.r2.1HG0061080.1	0	0	0	0	0	0	0	0	0	0
HORVU.MOREX.r2.1HG0061090.1	0.855875	0.955846	0.966431	1.07801	1.20105	0.807753	0.915268	1.07922	0.884482	0.980203
HORVU.MOREX.r2.1HG0061100.1	0	0	0	0.00458373	0.0102221	0	0	0	0	0
HORVU.MOREX.r2.1HG0061110.1	0	0	0	0	0	0.034325	0	0	0	0
HORVU.MOREX.r2.1HG0061120.1	0.00755067	0.0087129	0	0.0240342	0.0042838	0	0	0	0	0.0484383
HORVU.MOREX.r2.1HG0061130.1	0	0	0	0	0	0	0	0	0	0
HORVU.MOREX.r2.1HG0061140.1	0.179027	0	0	0	0.0875813	0.647398	0	0.132516	0.15685	0.29782
HORVU.MOREX.r2.1HG0061150.1	0.179027	0	0	0	0.0875813	0.647398	0	0.132516	0.15685	0.29782
HORVU.MOREX.r2.1HG0061160.1	0	0	0	0	0	0	0	0	0	0
HORVU.MOREX.r2.1HG0061170.1	0	0	0	0	0	0	0	0	0	0
HORVU.MOREX.r2.1HG0061180.1	0	0	0	0	0	0	0	0	0	0
HORVU.MOREX.r2.1HG0061190.1	83.4459	85.3757	97.6042	83.6353	98.3725	73.9428	93.8795	120.48	64.947	74.2663
HORVU.MOREX.r2.1HG0061200.1	15.8599	10.0323	10.2703	10.0971	8.81249	15.769	11.3593	10.5504	8.76504	10.6905
HORVU.MOREX.r2.1HG0061210.1	57.5388	50.1002	50.404	45.6326	42.6523	64.1102	51.3946	48.9215	55.4378	46.2241
HORVU.MOREX.r2.1HG0061220.1	24.2837	20.0167	20.1535	21.2832	19.2109	24.6318	22.1605	22.0773	21.9543	18.5371
HORVU.MOREX.r2.1HG0061230.1	7.53302	8.22949	9.25941	8.66125	8.56909	8.03172	8.1064	9.6232	7.13314	8.5171
HORVU.MOREX.r2.1HG0061240.1	91.7046	102.802	110.694	111.318	109.568	91.7994	116.257	119.153	88.5337	81.8713
HORVU.MOREX.r2.1HG0061250.1	4.83739	2.45082	3.02092	1.39199	1.74457	5.17712	2.81228	3.78631	1.71101	1.94461
HORVU.MOREX.r2.1HG0061260.1	0	0	0	0	0	0	0	0	0	0
HORVU.MOREX.r2.1HG0061270.1	0	0	0	0	0	0	0	0	0	0
HORVU.MOREX.r2.1HG0061280.1	0	0	0	0	0	0	0	0	0	0
HORVU.MOREX.r2.1HG0061290.1	0	0	0	0	0	0	0	0	0	0
HORVU.MOREX.r2.1HG0061300.1	0	0	0	0	0	0	0	0	0	0
HORVU.MOREX.r2.1HG0061310.1	0.127306	0	0	0	0.0532326	0.0297239	0	0.0292852	0	0.00512943
HORVU.MOREX.r2.1HG0061320.1	0.121908	0.316024	0	0.52103	2.40382	0.408264	0.432737	0.110206	0.543228	0.695284
HORVU.MOREX.r2.1HG0061330.1	0	0	0	0	0	0	0	0	0	0
HORVU.MOREX.r2.1HG0061340.1	0.0036261	0	0	0	0	0	0	0	0	0
HORVU.MOREX.r2.1HG0061350.1	0	0	0	0	0	0	0	0	0	0
HORVU.MOREX.r2.1HG0061360.1	12.9048	7.87664	8.86078	6.4626	7.29712	13.3332	6.75363	9.38364	4.99452	7.69906
HORVU.MOREX.r2.1HG0061370.1	15.7563	12.9115	12.1498	12.2544	11.2608	17.2913	13.5608	12.1685	13.905	12.9156
HORVU.MOREX.r2.1HG0061380.1	5.48523	3.65945	5.73771	6.53487	3.74189	5.29107	2.55507	4.99107	6.41233	7.16748
HORVU.MOREX.r2.1HG0061390.1	0.0371208	0	0.0324685	0.021705	0.06959	0.0372148	0.0157139	0	0.040835	0.0901966
HORVU.MOREX.r2.1HG0061400.1	0	0	0	0	0	0	0	0	0	0
HORVU.MOREX.r2.1HG0061410.1	26.2857	25.6665	24.0677	22.1719	21.1771	24.8994	24.8181	24.0252	22.446	20.1412
HORVU.MOREX.r2.1HG0061420.1	18.6477	19.0689	19.2108	18.981	17.345	20.4969	19.8724	20.5448	20.3965	19.6565
HORVU.MOREX.r2.1HG0061430.1	0	0	0	0	0	0.0138833	0	0	0	0.0150761
HORVU.MOREX.r2.1HG0061440.1	0.739323	0.483049	0.804612	0.858813	0.819086	0.976832	0.599418	0.953282	0.721079	0.800736
HORVU.MOREX.r2.1HG0061450.1	29.0368	31.4666	33.9097	39.7816	39.5546	27.6049	31.5938	35.0531	37.1638	42.991
HORVU.MOREX.r2.1HG0061460.1	1.22816	2.44153	4.41858	1.98743	3.38985	2.29888	3.09015	4.06385	0.759898	2.82145
HORVU.MOREX.r2.1HG0061470.1	0.34156	0	0.418207	0	0.570989	0	0	0.17247	0.0652723	0.07172
HORVU.MOREX.r2.1HG0061480.1	15.5892	19.4567	21.6851	24.0357	18.7175	17.5291	21.0446	23.102	26.2845	18.8348
HORVU.MOREX.r2.1HG0061490.1	0	0	0	0	0	0.0106931	0	0	0	0
HORVU.MOREX.r2.1HG0061500.1	0	0	0	0	0	0	0	0	0.0229952	0
HORVU.MOREX.r2.1HG0061510.1	0	0	0	0	0	0	0	0	0	0
HORVU.MOREX.r2.1HG0061520.1	0	0	0	0	0	0	0	0	0	0
HORVU.MOREX.r2.1HG0061530.1	0	0.124888	0.0263543	0	0.19759	0	0.102527	0	0.108625	0
HORVU.MOREX.r2.1HG0061540.1	0	0	0.008325	0	0.0233407	0.0175379	0	0	0	0.0368629
HORVU.MOREX.r2.1HG0061550.1	0	0	0	0	0	0	0	0	0.054292	0
HORVU.MOREX.r2.1HG0061560.1	0	0	0	0	0	0	0	0	0	0
HORVU.MOREX.r2.1HG0061570.1	0	0	0	0	0	0	0	0.052069	0	0
HORVU.MOREX.r2.1HG0061580.1	520.137	449.46	434.712	473.7	354.973	476.661	459.565	439.334	494.837	426.245
HORVU.MOREX.r2.1HG0061590.1	0.284715	0.230126	0.507028	1.00796	0.511378	0.367885	0.212407	0.333436	0.426234	0.520564
HORVU.MOREX.r2.1HG0061600.1	0	0	0	0	0	0	0	0	0	0
HORVU.MOREX.r2.1HG0061610.1	0	0	0	0	0	0	0	0	0	0
HORVU.MOREX.r2.1HG0061620.1	0	0.0517777	0	0	0	0	0	0	0	0.025606
HORVU.MOREX.r2.1HG0061630.1	0.876117	0.375139	0.0928767	0.632952	0.669033	0.246502	0.364515	1.18191	0.515963	0.12477
HORVU.MOREX.r2.1HG0061640.1	12.6882	11.2505	10.6993	10.5294	7.97966	13.4483	11.9868	10.6804	12.3034	8.52553
HORVU.MOREX.r2.1HG0061650.1	0	0	0	0.0539037	0.0220044	0.0337703	0	0.0370613	0	0
HORVU.MOREX.r2.1HG0061660.1	0.0764433	0.117867	0.089446	0.131425	0.254303	0.0759464	0.128576	0.280727	0.0132548	0.111509
HORVU.MOREX.r2.1HG0061670.1	0	0	0	0	0	0	0	0	0	0
HORVU.MOREX.r2.1HG0061680.1	0	0	0	0.00914167	0	0	0	0	0	0
HORVU.MOREX.r2.1HG0061690.1	0	0	0	0	0	0	0	0	0	0
HORVU.MOREX.r2.1HG0061700.1	19.9846	18.2972	14.911	18.9965	13.2451	20.8374	19.2851	16.312	22.7959	16.5044
HORVU.MOREX.r2.1HG0061710.1	25.1852	22.9379	21.7268	34.8476	21.5447	31.0448	27.1836	18.9433	30.3723	32.8861
HORVU.MOREX.r2.1HG0061720.1	0.0450143	0.0141982	0.11166	0.0503864	0.287388	0.0556636	0.0435695	0.043635	0.0096251	0.0716407
HORVU.MOREX.r2.1HG0061730.1	0	0	0	0	0	0	0	0	0	0
HORVU.MOREX.r2.1HG0061740.1	0	0	0	0	0	0	0	0	0	0
HORVU.MOREX.r2.1HG0061750.1	0.272536	0.216276	0.196496	0.197492	0.0353939	0.415193	0.0311066	0.430771	0.106503	0.196322
HORVU.MOREX.r2.1HG0061760.1	0	0	0	0	0	0	0	0.0918717	0	0
HORVU.MOREX.r2.1HG0061770.1	0.183836	0.219999	0.222616	0.0586848	0.0506214	0.206948	0.152793	0.113809	0.0519432	0.127436
HORVU.MOREX.r2.1HG0061780.1	0	0.0758683	0	0	0	0.0290238	0	0	0	0.0131209
HORVU.MOREX.r2.1HG0061790.1	0.436943	3.96087	4.4972	5.61963	7.86202	1.16688	2.87956	4.63714	3.86242	7.69848
HORVU.MOREX.r2.1HG0061800.1	4.58773	3.37628	4.17192	2.30884	1.63891	4.34059	2.20008	2.24623	11.6078	5.63737
HORVU.MOREX.r2.1HG0061810.1	0	0	0	0	0.023247	0	0	0	0	0.00793497
HORVU.MOREX.r2.1HG0061820.1	94.293	95.6021	102.598	88.314	101.745	96.0417	106.977	121.023	76.2804	84.1907
HORVU.MOREX.r2.1HG0061830.1	0.471797	0.388764	0.811477	0.686043	0.734304	0.563944	0.83328	0.819591	0.417699	0.60286
HORVU.MOREX.r2.1HG0061840.1	0	0	0	0	0	0	0	0	0	0
HORVU.MOREX.r2.1HG0061850.1	0.463036	0.534751	0.4173	0.518459	0.330591	0.315865	0.272174	0.433452	0.535693	0.132443
HORVU.MOREX.r2.1HG0061860.1	0	0	0	0	0	0	0	0	0	0
HORVU.MOREX.r2.1HG0061870.1	0.340861	0.0237331	0.0500527	0.0413293	0.0635863	0.504853	0.110916	0.0660057	0.068968	0
HORVU.MOREX.r2.1HG0061880.1	0	0	0	0	0	0	0	0	0	0
HORVU.MOREX.r2.1HG0061890.1	0	0	0	0	0	0.00725787	0	0	0.033275	0
HORVU.MOREX.r2.1HG0061900.1	0	0	0	0.214087	0	0	0	0	0	0
HORVU.MOREX.r2.1HG0061910.1	0.27127	0.055188	0.311679	0.293736	0.407622	0	0.131318	1.52043e-09	1.4184e-09	0.0708544
HORVU.MOREX.r2.1HG0061920.1	0	0	0	0	0	0	0	0	0	0
HORVU.MOREX.r2.1HG0061930.1	6.71196	6.15874	7.40273	6.60872	7.04071	7.03292	6.19817	8.49976	6.23215	6.69893
HORVU.MOREX.r2.1HG0061940.1	0	0	0	0	0	0	0	0	0	0
HORVU.MOREX.r2.1HG0061950.1	0.0222844	0.00794187	0.0152303	0.0788406	0.0583778	0	0	0.0459656	0.00631833	0.0492016
HORVU.MOREX.r2.1HG0061960.1	0.196533	0.0851737	0.092169	0	0	0	0	0	0	0
HORVU.MOREX.r2.1HG0061970.1	0.151866	0.163479	0.550048	0	0.180878	0.120645	0.39989	0.589674	0	0.261646
HORVU.MOREX.r2.1HG0061980.1	0.0785037	0.0730467	0.0834658	0.0938853	0.112693	0.10303	0.192408	0.139959	0.0661459	0.10927
HORVU.MOREX.r2.1HG0061990.1	0.0636538	0.0106683	0	0	0.0168286	0	0	0.0136763	0	0
HORVU.MOREX.r2.1HG0062000.1	0.278572	0.465587	0.292802	0.365016	0.402574	0.0491767	0.239723	0.450635	0.137774	0.65786
HORVU.MOREX.r2.1HG0062010.1	0.720722	0.331983	0.411703	0	0	0.197009	0.467232	0	0.0742853	0
HORVU.MOREX.r2.1HG0062020.1	7.92824	5.4176	8.26716	7.05137	8.68814	8.03155	8.43196	8.59516	5.89622	5.51535
HORVU.MOREX.r2.1HG0062030.1	1067.92	1073.51	975.587	1018.05	1109.71	1003.38	1185.87	1209.03	935.08	1036.13
HORVU.MOREX.r2.1HG0062040.1	57.8267	57.3038	59.1802	38.2694	43.3053	63.5729	44.4378	50.0101	50.9646	59.4022
HORVU.MOREX.r2.1HG0062050.1	94.3104	90.8083	95.5597	78.3511	75.8613	99.712	91.6512	93.7345	84.5799	79.4297
HORVU.MOREX.r2.1HG0062060.1	13.4553	12.0063	13.0758	12.4298	11.8615	9.90243	11.9382	15.4802	9.77647	6.14055
HORVU.MOREX.r2.1HG0062070.1	0	0	0	0	0	0	0	0	0	0
HORVU.MOREX.r2.1HG0062080.1	0	0	0	0	0.275301	0	0	0	0	0.101547
HORVU.MOREX.r2.1HG0062090.1	0	0	0	0	0	0	0	0	0	0.00276509
HORVU.MOREX.r2.1HG0062100.1	1.33775	0.961253	0.924091	0.686577	0.73172	1.52465	1.07027	0.947464	0.76503	0.929162
HORVU.MOREX.r2.1HG0062110.1	1.57804	1.42307	1.05781	1.6077	1.49844	2.05986	1.65725	1.67427	1.24546	1.24581
HORVU.MOREX.r2.1HG0062120.1	0	0	0	0	0	0	0	0	0	0
HORVU.MOREX.r2.1HG0062130.1	0.57448	0.662423	0.390915	0.417513	0.491476	0.456822	0.838577	0.504961	0.513941	0.311728
HORVU.MOREX.r2.1HG0062140.1	36.2806	37.2877	37.9525	35.0085	29.6195	37.0694	40.8087	43.5554	36.2807	33.5997
HORVU.MOREX.r2.1HG0062150.1	2.74252	4.09786	3.96531	3.899	3.91774	4.41117	6.05975	5.90926	3.71525	5.09476
HORVU.MOREX.r2.1HG0062160.1	0	0	0	0	0	0	0	0	0	0
HORVU.MOREX.r2.1HG0062170.1	0	0	0	0	0	0	0	0	0	0
HORVU.MOREX.r2.1HG0062180.1	0	0	0	0	0	0	0	0	0	0
HORVU.MOREX.r2.1HG0062190.1	0	0	0	0	0	0	0	0	0	0
HORVU.MOREX.r2.1HG0062200.1	0	0	0	0	0	0	0	0	0	0
HORVU.MOREX.r2.1HG0062210.1	0	0	0	0	0	0	0	0	0	0
HORVU.MOREX.r2.1HG0062220.1	2.02404	1.58603	1.10218	2.22637	0.871943	1.86031	2.07678	1.82207	2.11508	0.812954
HORVU.MOREX.r2.1HG0062230.1	1.13742	0.6391	1.04357	0.346184	0.877049	1.28744	0.510281	1.04625	0.467769	2.37436
HORVU.MOREX.r2.1HG0062240.1	20.7337	20.9135	22.5528	20.9458	20.5972	19.9792	24.2141	26.6303	18.628	19.0995
HORVU.MOREX.r2.1HG0062250.1	5.7222	4.75322	7.43752	6.52743	8.06527	4.77423	6.19564	6.84133	4.02246	5.4661
HORVU.MOREX.r2.1HG0062260.1	13.1817	12.2954	12.1821	10.7872	11.7549	13.1387	12.5649	12.8691	9.60507	12.8057
HORVU.MOREX.r2.1HG0062270.1	0	0	0	0	0	0	0	0	0	0
HORVU.MOREX.r2.1HG0062280.1	21.8576	20.5686	16.3058	25.1641	22.0307	17.8939	23.5547	20.157	25.5185	22.5426
HORVU.MOREX.r2.1HG0062290.1	0	0	0.071224	0	0	0.0874459	0	0	0	0
HORVU.MOREX.r2.1HG0062300.1	0	0	0	0	0	0	0	0	0	0
HORVU.MOREX.r2.1HG0062310.1	0	0.0196574	0.0102857	0.0042674	0	0	0.0296151	0.0370175	0.0496566	0
HORVU.MOREX.r2.1HG0062320.1	0	0.35572	0	0	0.0616853	0	0	0	0	0.093671
HORVU.MOREX.r2.1HG0062330.1	0.129157	0.0493232	0.100257	0.123141	0.0507727	0.151281	0.175884	0.0752398	0.0512525	0.0991802
HORVU.MOREX.r2.1HG0062340.1	0	0	0	0	0	0	0	0	0	0
HORVU.MOREX.r2.1HG0062350.1	7.79442	9.93844	8.29989	9.22728	7.91185	7.25862	11.3717	10.573	12.8906	8.54835
HORVU.MOREX.r2.1HG0062360.1	51.138	47.2425	48.2209	39.7798	33.8825	53.6981	39.2694	35.9167	55.0747	48.3529
HORVU.MOREX.r2.1HG0062370.1	13.2932	9.4315	12.8539	9.28184	11.1302	12.6589	9.83624	12.146	8.82361	9.41115
HORVU.MOREX.r2.1HG0062380.1	12.3838	13.8279	12.8092	15.333	15.3958	13.6174	11.889	12.7315	16.3217	15.2247
HORVU.MOREX.r2.1HG0062390.1	0.15289	0.0595459	0.133084	0.166791	0.0634587	0.201943	0.261454	0.308264	0.0676932	0.221095
HORVU.MOREX.r2.1HG0062400.1	212.146	173.732	146.952	206.779	161.959	191.49	213.069	180.23	232.691	155.216
HORVU.MOREX.r2.1HG0062410.1	46.5576	49.3509	49.7978	41.5514	37.0048	52.3768	47.999	46.9008	48.5643	48.5434
HORVU.MOREX.r2.1HG0062420.1	0.0120039	0	0.00300188	0.0276788	0	0.00811743	0	0.00344137	0	0.0033911
HORVU.MOREX.r2.1HG0062430.1	27.1566	26.5388	26.6373	21.0314	24.7572	28.3399	23.4277	23.8636	20.574	20.1596
HORVU.MOREX.r2.1HG0062440.1	0.0916221	0.515597	0.935537	8.79684	17.438	0.0344241	0.18598	0.90106	0.870771	4.41163
HORVU.MOREX.r2.1HG0062450.1	0	0	0	0	0	0	0	0	0	0
HORVU.MOREX.r2.1HG0062460.1	0	0	0	0	0	0	0	0	0	0
HORVU.MOREX.r2.1HG0062470.1	0	0	0	0	0	0	0	0	0	0
HORVU.MOREX.r2.1HG0062480.1	0	0	0	0	0	0	0	0	0	0
HORVU.MOREX.r2.1HG0062490.1	0.0782793	0.0738927	0	0	0	0.257629	0.061317	0	0	0.0794343
HORVU.MOREX.r2.1HG0062500.1	18.0649	20.3574	20.4434	19.1679	18.8898	19.8087	17.84	20.5094	17.4278	21.0176
HORVU.MOREX.r2.1HG0062510.1	0.104201	0.216597	0.095775	0.0262664	0.0642496	0.0500507	0.0996625	0.141751	0.215186	0.116651
HORVU.MOREX.r2.1HG0062520.1	0	0	0	0	0	0	0	0	0	0
HORVU.MOREX.r2.1HG0062530.1	0	0	0	0	0.048156	0	0	0	0	0.0665687
HORVU.MOREX.r2.1HG0062540.1	5.34153	6.33058	6.89222	6.32907	6.32939	5.83135	6.47692	6.86563	6.05621	6.56135
HORVU.MOREX.r2.1HG0062550.1	0.326251	0.334405	0.362333	0.0909794	0.179362	0.192914	0.27006	0.1249	0.213827	0.044345
HORVU.MOREX.r2.1HG0062560.1	0	0	0	0	4.4779e-09	0	0	0	0	0
HORVU.MOREX.r2.1HG0062570.1	0	0.134513	0.0585313	0	0	0.0674322	0.0456387	0.0632566	0.029448	0.0781473
HORVU.MOREX.r2.1HG0062580.1	20.2369	30.5066	34.2392	32.1301	27.424	24.6584	31.8871	37.3784	29.0639	27.0257
HORVU.MOREX.r2.1HG0062590.1	0.0434202	0.0475507	0.196948	0.0582342	0.152242	0.0496896	0.12911	0.0716276	0.0111994	0.147686
HORVU.MOREX.r2.1HG0062600.1	0.19235	1.50471	1.61732	0.991544	1.19424	0.16665	0.767163	1.11992	1.86541	5.49137
HORVU.MOREX.r2.1HG0062610.1	0	0	0	0	0	0	0	0	0	0
HORVU.MOREX.r2.1HG0062620.1	0	0.0240072	0.0628213	0	0	0	0	0	0.0473593	0
HORVU.MOREX.r2.1HG0062630.1	37.4807	36.047	36.7403	32.8011	36.2348	39.5717	39.4934	41.7043	29.8766	31.7182
HORVU.MOREX.r2.1HG0062640.1	0.044768	0.28968	0.462301	0.297383	0.423968	0.0447341	0.454246	0.508224	0.994931	0.535791
HORVU.MOREX.r2.1HG0062650.1	0.171707	0.331423	0.173425	0.338718	0.161102	0.209266	0.415883	0.448514	0.366244	0.403907
HORVU.MOREX.r2.1HG0062660.1	20.5431	23.6321	23.7508	29.5661	27.5065	19.2991	25.0334	24.8187	23.6797	22.674
HORVU.MOREX.r2.1HG0062670.1	0	0	0	0	0	0	0	0	0	0
HORVU.MOREX.r2.1HG0062680.1	21.3959	20.1563	20.1802	16.3021	19.5384	23.3828	22.9266	25.7809	16.9484	17.8495
HORVU.MOREX.r2.1HG0062690.1	12.7132	21.1142	20.1041	18.9942	19.8959	12.6635	21.8819	21.4845	19.0593	18.2923
HORVU.MOREX.r2.1HG0062700.1	0	0.0138077	0.0176679	0	0	0	0	0	0	0
HORVU.MOREX.r2.1HG0062710.1	0	0	0	0.0183918	0	0.0127749	0	0	0	0.00759577
HORVU.MOREX.r2.1HG0062720.1	0.242649	0.365989	0.405428	0.328491	0.639036	0.265503	0.421069	0.584204	0.141395	0.710725
HORVU.MOREX.r2.1HG0062730.1	0	0.0320465	0	0	0.0377593	0	0	0	0	0.0212602
HORVU.MOREX.r2.1HG0062740.1	0	0	0.0097795	0	0.00495023	0	0	0	0	0
HORVU.MOREX.r2.1HG0062750.1	0.0844371	0.265286	0.292488	0.443845	0.469395	0.154347	0.257949	0.308392	0.777598	0.353087
HORVU.MOREX.r2.1HG0062760.1	0	0	0	0	0	0	0	0	0	0
HORVU.MOREX.r2.1HG0062770.1	113.033	112.67	108.146	122.613	118.925	120.751	120.361	116.725	114.016	117.663
HORVU.MOREX.r2.1HG0062780.1	0	0	0	0	0	0	0	0	0	0
HORVU.MOREX.r2.1HG0062790.1	0.00790253	0.00455811	0.00724064	0.00428527	0.0235311	0.00799227	0.0036695	0.0204281	0.00880537	0.0324811
HORVU.MOREX.r2.1HG0062800.1	0	0	0.292277	0	0	0	0	0	0	0
HORVU.MOREX.r2.1HG0062810.1	0.179721	0.181457	0.110895	0.232833	0.12251	0.290616	0.0438047	0.36054	0.127246	0.10091
HORVU.MOREX.r2.1HG0062820.1	0.243477	0.237552	0.53871	0	0.51397	0.0533793	0	0.073513	0	0.575444
HORVU.MOREX.r2.1HG0062830.1	15.054	7.29678	4.21421	1.10931	0.485489	15.9937	6.45428	4.25607	4.43892	1.2804
HORVU.MOREX.r2.1HG0062840.1	35.7911	35.3068	34.0943	29.8939	24.1047	43.7426	32.5008	29.105	42.1608	34.7095
HORVU.MOREX.r2.1HG0062850.1	12.7351	13.5834	13.6559	12.0391	13.4756	14.4276	13.3013	15.237	11.2561	10.8164
HORVU.MOREX.r2.1HG0062860.1	0	0	0	0	0	0	0	0	0	0
HORVU.MOREX.r2.1HG0062870.1	0.0100103	0.0037763	0	0.00556823	0	0	0	0	0	0
HORVU.MOREX.r2.1HG0062880.1	0	0.13827	0.113746	0.546363	1.34783	0.625981	0	0	0.268295	0.265433
HORVU.MOREX.r2.1HG0062890.1	0.0300475	0	0.0355939	0.0222138	0.009202	0	0.0143318	0.0230767	0	0.0269493
HORVU.MOREX.r2.1HG0062900.1	0	0	0	0	0	0	0	0	0	0.00141466
HORVU.MOREX.r2.1HG0062910.1	0	0	0	0	0	0.00754483	0	0	0	0
HORVU.MOREX.r2.1HG0062920.1	0	0	0	0	0	0	0	0	0	0
HORVU.MOREX.r2.1HG0062930.1	40.2616	65.1889	49.6476	52.1893	29.7592	53.5402	70.8494	53.1098	70.6224	34.0576
HORVU.MOREX.r2.1HG0062940.1	0	0	0	0	0	0	0	0	0	0
HORVU.MOREX.r2.1HG0062950.1	0	0	0	0	0	0	0	0	0	0
HORVU.MOREX.r2.1HG0062960.1	0.0110397	0	0.0106956	0	0	0	0	0	0	0.0297001
HORVU.MOREX.r2.1HG0062970.1	0	0	0	0.0393989	0.628652	0	0	0	0	0.740797
HORVU.MOREX.r2.1HG0062980.1	0	0	0.0050163	0	0.0197768	0	0	0.0149127	0	0.0319152
HORVU.MOREX.r2.1HG0062990.1	0	0	0	0	0	0	0	0	0	0
HORVU.MOREX.r2.1HG0063000.1	0	0	0	0	0	0	0	0	0	0
HORVU.MOREX.r2.1HG0063010.1	0.627006	0.741927	0.471643	0.614528	1.96507	1.00573	0.441497	0.943224	0.455351	1.14882
HORVU.MOREX.r2.1HG0063020.1	0.43552	0.535056	0.459701	0.268189	0.737494	0.401886	0.319236	0.591987	0.279677	0.61603
HORVU.MOREX.r2.1HG0063030.1	0	0	0	0	0	0	0	0	0	0
HORVU.MOREX.r2.1HG0063040.1	0	0	0	0	0	0	0	0	0	0
HORVU.MOREX.r2.1HG0063050.1	31.4433	45.6852	48.8257	55.2735	63.5891	28.4889	56.3028	59.8779	41.5838	34.8308
HORVU.MOREX.r2.1HG0063060.1	1.63117	1.66004	2.01206	1.97156	2.1065	1.73326	1.68252	1.92559	1.51665	2.50706
HORVU.MOREX.r2.1HG0063070.1	0.871608	0.685702	0.748936	0.39838	0.731127	0.170613	0.417903	1.08902	0.6702	0.572068
HORVU.MOREX.r2.1HG0063080.1	45.3907	37.0779	38.4883	33.7392	32.8364	50.9735	38.4256	40.7653	42.4751	39.6319
HORVU.MOREX.r2.1HG0063090.1	78.8811	122.204	93.5052	110.072	88.8665	82.7048	129.232	108.457	110.205	73.2383
HORVU.MOREX.r2.1HG0063100.1	0.070556	0.0793834	0.0847546	0.114158	0.0592858	0.0255266	0.0939603	0.129556	0.0593525	0.100935
HORVU.MOREX.r2.1HG0063110.1	14.8345	14.2237	17.7112	11.5431	11.6836	16.8313	16.3851	15.748	13.3492	9.05232
HORVU.MOREX.r2.1HG0063120.1	4.3479	4.59232	4.37784	2.60066	2.81311	4.07907	4.88642	5.15329	3.36282	2.11798
HORVU.MOREX.r2.1HG0063130.1	24.1001	25.1575	24.6157	23.6128	22.6574	24.9044	26.4424	26.891	23.1353	24.5728
HORVU.MOREX.r2.1HG0063140.1	0	0	0	0.0481593	0.118401	0.112682	0	0	0	0.037196
HORVU.MOREX.r2.1HG0063150.1	0.0073587	0.0210923	0.0314592	0.0494538	0	0.0639792	0.0324346	0.0135237	0.0196198	0.0560273
HORVU.MOREX.r2.1HG0063160.1	0.0815956	0.0756147	0.12118	0.130091	0.175147	0.0752637	0.0411541	0.0128957	0.13022	0.214885
HORVU.MOREX.r2.1HG0063170.1	12.3713	13.1597	12.7384	11.628	11.0914	14.5408	11.9291	12.296	12.5758	11.5612
HORVU.MOREX.r2.1HG0063180.1	0.0834733	0.036852	0.0519096	0.0125946	0.00413453	0.0731451	0.0459245	0.0341153	0.0437157	0.0235613
HORVU.MOREX.r2.1HG0063190.1	0	0	0	0	0	0	0	0	0	0
HORVU.MOREX.r2.1HG0063200.1	0	0	0	0	0	0	0	0	0	0
HORVU.MOREX.r2.1HG0063210.1	0	0	0	0	0	0	0	0	0	0
HORVU.MOREX.r2.1HG0063220.1	0	0	0	0	0	0	0	0	0	0
HORVU.MOREX.r2.1HG0063230.1	0.438184	0.533627	1.61594	7.31308	8.23022	0.194628	0.847595	1.78001	4.44945	11.2662
HORVU.MOREX.r2.1HG0063240.1	186.419	160.632	174.515	177.093	135.038	172.365	193.68	192.938	206.444	161.258
HORVU.MOREX.r2.1HG0063250.1	0	0	0	0	0	0	0	0	0	0
HORVU.MOREX.r2.1HG0063260.1	28.7537	24.2586	25.0185	27.6726	24.8182	28.9401	24.3391	27.6425	24.5666	25.7006
HORVU.MOREX.r2.1HG0063270.1	5.67217	7.97984	7.98875	8.50859	8.98375	5.62939	7.87534	7.97634	8.45634	7.85982
HORVU.MOREX.r2.1HG0063280.1	0.083878	0.0277972	0.271599	0	0	0.0927657	0.0490488	0	0.0425993	0.0607553
HORVU.MOREX.r2.1HG0063290.1	0.436365	0.156666	0.424399	0.308704	0.0813027	0.695491	0	0.286534	0.155688	0.572916
HORVU.MOREX.r2.1HG0063300.1	0.0587587	0.0694128	0.0995964	0.156565	0.0417801	0.0566761	0.291722	0.0291534	0.126521	0.0439246
HORVU.MOREX.r2.1HG0063310.1	0	0.0796067	0	0	0	0	0.199853	0	0.0784047	0.155312
HORVU.MOREX.r2.1HG0063320.1	1.23137	1.69815	2.46154	2.31121	2.46208	1.20248	1.49721	2.16758	1.83559	2.22129
HORVU.MOREX.r2.1HG0063330.1	0.0309262	0.0933293	0	0	0	0	0	0.04986	0.047946	0.034003
HORVU.MOREX.r2.1HG0063340.1	9.81892	10.1644	10.8422	9.07998	9.85508	10.5795	10.5907	11.2722	7.76644	8.53317
HORVU.MOREX.r2.1HG0063350.1	2.81592	2.21984	2.30785	2.66012	2.21247	2.93016	2.40995	2.57379	2.92084	2.37507
HORVU.MOREX.r2.1HG0063360.1	0.0853152	0.174728	0.117791	0.0247096	0.039192	0.134944	0.0532675	0.0924673	0.0285052	0.0652854
HORVU.MOREX.r2.1HG0063370.1	0	0	0	0	0	0	0	0	0	0
HORVU.MOREX.r2.1HG0063380.1	0	0	0	0	0	0	0	0	0	0
HORVU.MOREX.r2.1HG0063390.1	21.7579	27.0423	29.2517	22.3597	24.3945	21.7675	29.1203	32.0752	19.6573	18.3637
HORVU.MOREX.r2.1HG0063400.1	9.45059	9.31567	8.86399	8.08549	7.15749	10.8174	8.99602	8.00721	9.55841	9.14257
HORVU.MOREX.r2.1HG0063410.1	0.0136344	0	0	0	0	0	0	0	0	0
HORVU.MOREX.r2.1HG0063420.1	0	0	0	0	0	0	0	0	0	0
HORVU.MOREX.r2.1HG0063430.1	0.0610676	0.0650898	0.0265893	0.00409143	0.0561422	0.030236	0.0210833	0.0838966	0.0138756	0.0992252
HORVU.MOREX.r2.1HG0063440.1	0	0	0	0.0081557	0	0	0	0	0	0
HORVU.MOREX.r2.1HG0063450.1	0	0.0338517	0.0129031	0	0	0	0.083683	0.035768	0	0
HORVU.MOREX.r2.1HG0063460.1	0	0	0	0	0	0	0	0	0	0
HORVU.MOREX.r2.1HG0063470.1	1.74982	2.63839	1.5075	0.993122	1.12776	1.29667	4.04311	1.04326	2.00378	1.14262
HORVU.MOREX.r2.1HG0063480.1	0.104619	0.217151	0.155942	0.0421503	0.0901493	0.164786	0	0.0882883	0.213332	0.0809539
HORVU.MOREX.r2.1HG0063490.1	3.29718	2.90727	3.02707	2.51508	2.96315	3.53208	3.20065	3.25185	2.08957	2.81882
HORVU.MOREX.r2.1HG0063500.1	0	0	0	0	0	0	0	0	0	0
HORVU.MOREX.r2.1HG0063510.1	0	0	0.0144106	0	0.0145022	0.00415807	0.0453451	0.0259464	0	0.0137871
HORVU.MOREX.r2.1HG0063520.1	0	0	0	0	0	0	0	0	0	0
HORVU.MOREX.r2.1HG0063530.1	0	0	0	0	0	0	0	0	0	0
HORVU.MOREX.r2.1HG0063540.1	0	0	0	0	0	0	0	0	0	0
HORVU.MOREX.r2.1HG0063550.1	34.7798	27.6072	28.8942	27.2448	22.4249	35.7705	28.6057	27.0256	28.8939	28.8085
HORVU.MOREX.r2.1HG0063560.1	26.423	26.0201	25.8621	26.7121	23.6807	28.596	29.7041	30.6337	26.7604	26.3838
HORVU.MOREX.r2.1HG0063570.1	16.0524	13.4868	11.901	11.0389	9.18863	15.519	16.3257	18.2987	11.2676	9.56944
HORVU.MOREX.r2.1HG0063580.1	0	0	0	0	0	0	0	0	0	0
HORVU.MOREX.r2.1HG0063590.1	20.1609	20.2506	19.7175	18.7459	17.071	21.0326	19.7396	19.9489	18.1118	18.2121
HORVU.MOREX.r2.1HG0063600.1	0	0	0	0	0	0	0	0	0	0
HORVU.MOREX.r2.1HG0063610.1	0	0	0	0	0	0	0	0	0	0
HORVU.MOREX.r2.1HG0063620.1	9.39333	8.5188	7.08415	8.47289	6.73387	11.2794	8.04935	6.94226	9.25124	9.06716
HORVU.MOREX.r2.1HG0063630.1	0	0	0	0	0	0	0	0	0	0
HORVU.MOREX.r2.1HG0063640.1	0	0	0	0	0	0.234328	0	0	0	0.0648787
HORVU.MOREX.r2.1HG0063650.1	43.4034	57.1779	54.0119	47.0956	53.0847	47.173	58.7687	61.6877	41.3321	41.4243
HORVU.MOREX.r2.1HG0063660.1	15.3682	13.9874	13.6753	13.3501	12.7451	17.8697	12.7323	11.5934	14.4453	16.6709
HORVU.MOREX.r2.1HG0063670.1	0	0	0	0	0	0	0	0.0379013	0	0
HORVU.MOREX.r2.1HG0063680.1	0	0	0.0943903	0	0	0	0	0	0	0
HORVU.MOREX.r2.1HG0063690.1	0	0	0	0	0	0	0	0	0	0
HORVU.MOREX.r2.1HG0063700.1	0.175283	0	0	0	0	0	0	0	0	0
HORVU.MOREX.r2.1HG0063710.1	214.237	174.09	151.046	186.257	142.038	213.798	174.623	154.285	203.729	147.52
HORVU.MOREX.r2.1HG0063720.1	37.3268	59.2902	62.8794	63.345	50.0367	37.5104	74.3128	51.2505	41.7709	53.2681
HORVU.MOREX.r2.1HG0063730.1	0	0	0	0	0	0	0	0	0	0
HORVU.MOREX.r2.1HG0063740.1	0	0	0	0	0	0	0	0	0	0
HORVU.MOREX.r2.1HG0063750.1	0	0	0	0	0	0	0	0	0	0
HORVU.MOREX.r2.1HG0063760.1	18.939	18.2229	15.5134	15.334	11.275	21.3184	18.3293	17.3546	15.7505	17.4004
HORVU.MOREX.r2.1HG0063770.1	0	0	0	0	0	0	0	0	0	0
HORVU.MOREX.r2.1HG0063780.1	0	0	0	0	0	0	0	0	0	0
HORVU.MOREX.r2.1HG0063790.1	0	0	0	0	0	0	0	0	0	0
HORVU.MOREX.r2.1HG0063800.1	0	0.00341633	0.0080678	0	0.00672683	0	0	0.0293502	0	0.00179406
HORVU.MOREX.r2.1HG0063810.1	3.77682	4.18348	4.62959	4.33478	4.48897	3.98502	4.28543	4.57234	4.10239	3.71289
HORVU.MOREX.r2.1HG0063820.1	0	0	0	0	0	0	0	0	0	0
HORVU.MOREX.r2.1HG0063830.1	12.4462	15.7797	15.4834	14.0976	14.091	13.9682	13.9967	16.0099	13.5321	16.3106
HORVU.MOREX.r2.1HG0063840.1	0	0	0	0	0	0	0	0	0	0
HORVU.MOREX.r2.1HG0063850.1	0.077808	0.257301	0.203736	0.127596	0.119327	0.09192	0.538885	0.189271	0	0.260898
HORVU.MOREX.r2.1HG0063860.1	13.4203	12.8543	12.8574	11.6492	11.5095	14.0246	13.6555	13.6189	10.7264	11.4004
HORVU.MOREX.r2.1HG0063870.1	0	0	0	0	0	0	0	0	0	0
HORVU.MOREX.r2.1HG0063880.1	0.127365	0.216311	0.013471	0.066515	0.136458	0.0487092	0.0810721	0.170136	0.0719478	0.178519
HORVU.MOREX.r2.1HG0063890.1	41.0631	41.2035	42.6794	35.58	37.7854	45.6495	44.8757	44.3226	34.4035	36.7973
HORVU.MOREX.r2.1HG0063900.1	7.71581	8.03243	7.07395	6.89358	6.46224	8.09069	7.46877	8.83687	7.0719	6.91083
HORVU.MOREX.r2.1HG0063910.1	0.0352267	0.0614322	0	0.067907	0.01645	0.0649443	0.0252714	0.137219	0.0971933	0.0543238
HORVU.MOREX.r2.1HG0063920.1	0	0	0	0	0	0	0	0	0	0
HORVU.MOREX.r2.1HG0063930.1	4.52911	5.24406	5.28581	4.64758	4.50504	5.44297	5.30485	5.64795	4.32992	5.2918
HORVU.MOREX.r2.1HG0063940.1	6.97583	7.33524	7.77892	7.43142	7.51777	8.17208	7.57198	7.51883	8.16662	7.99288
HORVU.MOREX.r2.1HG0063950.1	2.11211	2.13873	2.23816	2.65632	1.91445	1.35764	1.85983	2.33134	3.11317	2.03149
HORVU.MOREX.r2.1HG0063960.1	8.73966	9.41125	12.2423	13.1818	11.458	9.88469	11.2191	14.2152	12.4868	10.2445
HORVU.MOREX.r2.1HG0063970.1	0	0	0	0	0	0	0	0	0	0
HORVU.MOREX.r2.1HG0063980.1	40.5057	35.4833	36.8143	37.4134	30.6324	43.9258	36.3291	33.2337	39.9112	36.644
HORVU.MOREX.r2.1HG0063990.1	0	0	0.0998193	0	0	0	0	0	0	0
HORVU.MOREX.r2.1HG0064000.1	36.3719	32.9447	36.8567	35.5326	38.0861	36.6799	33.0399	35.9056	30.4481	29.4993
HORVU.MOREX.r2.1HG0064010.1	0.999556	0.71285	0.532694	0.704318	2.1781	0.639812	0.311039	0.712577	0.706714	1.35325
HORVU.MOREX.r2.1HG0064020.1	0.0029387	0	0.01409	0.0385153	0.0233978	0.0027028	0	0.0381559	0.0120946	0.028297
HORVU.MOREX.r2.1HG0064030.1	6.90051	7.97329	11.9545	9.96876	17.2407	6.46326	11.6326	13.3117	6.43077	9.20613
HORVU.MOREX.r2.1HG0064040.1	135.522	143.465	144.894	152.903	172.218	122.605	155.436	177.816	98.8863	130.473
HORVU.MOREX.r2.1HG0064050.1	0.112027	0.174912	0.175117	0.198855	0.14077	0.15833	0.179437	0.211916	0.17877	0.272046
HORVU.MOREX.r2.1HG0064060.1	62.5915	75.3759	83.3027	93.8929	100.309	65.5451	78.5641	92.6726	66.4941	83.6355
HORVU.MOREX.r2.1HG0064070.1	28.1794	31.7589	31.1255	31.8034	26.2482	27.8495	26.0456	31.3312	22.047	25.4003
HORVU.MOREX.r2.1HG0064080.1	0.392579	0.066384	0.382787	0.438377	0.351411	0.693836	0.694295	0.361564	0.394794	0.526163
HORVU.MOREX.r2.1HG0064090.1	33.9481	31.7147	32.019	33.3798	29.9161	36.616	35.0891	32.9855	34.4288	31.6573
HORVU.MOREX.r2.1HG0064100.1	8.06833	8.76712	8.87436	9.79329	8.71335	8.76591	8.49657	9.18006	8.95478	9.54429
HORVU.MOREX.r2.1HG0064110.1	30.7834	29.9328	28.1987	23.3129	21.526	34.8231	30.0603	30.4135	22.0254	23.9821
HORVU.MOREX.r2.1HG0064120.1	122.046	121.059	119.198	120.231	114.688	131.134	129.407	132.993	122.629	120.543
HORVU.MOREX.r2.1HG0064130.1	0	0.0111453	0.0286729	0	0.0108642	0	0	0.0832023	0	0
HORVU.MOREX.r2.1HG0064140.1	0	0	0	0	0	0	0	0	0	0
HORVU.MOREX.r2.1HG0064150.1	0.415671	0.0188517	0.0333813	0.057394	0	0.239387	0	0	0.0583787	0
HORVU.MOREX.r2.1HG0064160.1	0	0	0	0	0	0	0	0	0	0
HORVU.MOREX.r2.1HG0064170.1	8.98959	7.6475	8.30195	8.7276	5.82383	11.1013	7.53566	7.43486	7.73981	8.88559
HORVU.MOREX.r2.1HG0064180.1	0	0	0	0	0	0	0	0	0	0
HORVU.MOREX.r2.1HG0064190.1	0	0	0	0	0.249274	0	0	0	0	0.047308
HORVU.MOREX.r2.1HG0064200.1	0	0	0	0	0	0	0	0	0	0
HORVU.MOREX.r2.1HG0064210.1	0	0	0.0151502	0	0	0.00517227	0	0	0	0
HORVU.MOREX.r2.1HG0064220.1	0	0	0	0	0	0	0	0	0	0
HORVU.MOREX.r2.1HG0064230.1	0	0	0	0	0.0190354	0	0	0	0	0.0137327
HORVU.MOREX.r2.1HG0064240.1	19.6538	18.6536	17.6579	15.9429	15.2436	21.6327	19.783	21.0903	15.5326	16.3387
HORVU.MOREX.r2.1HG0064250.1	3.36925	3.13984	3.52302	2.76445	2.94184	3.49758	3.56364	3.63747	2.94156	2.9871
HORVU.MOREX.r2.1HG0064260.1	0	0	0	0	0	0	0	0	0	0
HORVU.MOREX.r2.1HG0064270.1	0	0	0	0	0	0	0	0	0	0
HORVU.MOREX.r2.1HG0064280.1	0	0	0	0	0	0	0	0	0	0
HORVU.MOREX.r2.1HG0064290.1	0	0	0	0	0	0.0093349	0	0	0	0
HORVU.MOREX.r2.1HG0064300.1	0	0	0	0	0	0	0	0	0	0
HORVU.MOREX.r2.1HG0064310.1	0	0	0	0	0	0	0	0	0	0
HORVU.MOREX.r2.1HG0064320.1	0	0	0.0184878	0	0.0083466	0	0	0	0	0.00938963
HORVU.MOREX.r2.1HG0064330.1	0	0	0	0	0	0	0	0	0	0
HORVU.MOREX.r2.1HG0064340.1	16.2898	16.9119	19.4397	17.2244	17.6102	13.6453	20.3993	19.1514	15.6654	17.6529
HORVU.MOREX.r2.1HG0064350.1	0.0350436	0.031542	0.0373966	0.0394187	0.0454784	0.0275157	0.062992	0.093395	0.0380912	0.0357847
HORVU.MOREX.r2.1HG0064360.1	0	0.0957951	0.0303433	0.00883117	0.0615576	0.152106	0	0.0944014	0.0579361	0.0484211
HORVU.MOREX.r2.1HG0064370.1	3.54241	4.08316	3.88041	3.29576	4.86501	3.4813	4.39626	3.70304	3.87054	5.29145
HORVU.MOREX.r2.1HG0064380.1	199.073	223.139	205.817	232.287	191.897	197.862	195.616	190.848	195.891	216.393
HORVU.MOREX.r2.1HG0064390.1	22.026	23.4828	22.724	17.8244	15.216	26.519	23.1248	22.023	23.4839	20.4063
HORVU.MOREX.r2.1HG0064400.1	1.07568	0.851141	0.686853	0.983469	0.482775	1.06755	1.03392	0.815681	1.00986	0.99663
HORVU.MOREX.r2.1HG0064410.1	17.4497	22.0844	24.6302	22.4133	26.8024	16.8477	24.9143	26.1926	19.2201	18.69
HORVU.MOREX.r2.1HG0064420.1	0	0	0	0	0	0	0	0	0	0
HORVU.MOREX.r2.1HG0064430.1	0.348302	3.24965	2.70099	1.18656	5.92823	0.451173	2.59499	1.93007	1.01983	4.13895
HORVU.MOREX.r2.1HG0064440.1	28.8301	27.7158	27.1957	20.1252	23.2688	30.9174	25.324	26.9845	21.982	22.6558
HORVU.MOREX.r2.1HG0064450.1	4.86789	7.64576	15.3279	8.77718	16.4685	5.43426	6.98985	14.0225	12.5078	21.7104
HORVU.MOREX.r2.1HG0064460.1	50.5195	43.2886	44.5377	38.7501	37.1541	53.3662	48.4228	49.2136	39.3136	39.0836
HORVU.MOREX.r2.1HG0064470.1	5.28785	7.16356	8.13282	6.00527	8.73887	5.33293	6.77893	8.9358	5.35816	6.95756
HORVU.MOREX.r2.1HG0064480.1	0	0	0	0.128123	0	0	0	0	0	0
HORVU.MOREX.r2.1HG0064490.1	0	0	0	0	0	0	0	0	0	0
HORVU.MOREX.r2.1HG0064500.1	0.225529	0.236214	0.27677	0.270295	0.314201	0.279864	0.229222	0.358923	0.150312	0.222458
HORVU.MOREX.r2.1HG0064510.1	122.474	141.874	141.345	160.195	167.211	110.741	141.14	147.893	98.9263	119.724
HORVU.MOREX.r2.1HG0064520.1	0.0124404	0.0576437	0.146915	0.0382155	0.279012	0.0132155	0	0.0698403	0.00779773	0.200203
HORVU.MOREX.r2.1HG0064530.1	0.225435	0.192692	0.401767	0.241835	0.312166	0.183537	0.317586	0.324531	0.260896	0.172408
HORVU.MOREX.r2.1HG0064540.1	66.1738	80.4254	70.7312	68.8467	68.9559	58.7291	69.0808	71.113	72.1202	73.7882
HORVU.MOREX.r2.1HG0064550.1	133.741	117.419	105.489	130.101	108.254	139.266	126.666	116.779	142.062	108.312
HORVU.MOREX.r2.1HG0064560.1	1146.21	1047.26	1000.9	1300.74	797.636	1090.58	1263.22	1096.93	1682.21	1228.34
HORVU.MOREX.r2.1HG0064570.1	0	0	0	0	0	0	0	0	0	0
HORVU.MOREX.r2.1HG0064580.1	0.055394	0.0388347	0	0.169126	0.229905	0.178174	0	0.100567	0.119088	0.212927
HORVU.MOREX.r2.1HG0064590.1	24.556	21.432	20.4918	23.4893	18.335	26.233	27.5538	23.0088	35.4693	27.6057
HORVU.MOREX.r2.1HG0064600.1	0	0	0	0	0	0	0	0	0	0
HORVU.MOREX.r2.1HG0064610.1	5.88751	2.87057	5.503	6.4479	20.6786	4.88749	1.19768	5.35023	2.4637	14.1044
HORVU.MOREX.r2.1HG0064620.1	0	0	0	0	0	0	0	0	0	0
HORVU.MOREX.r2.1HG0064630.1	0	0	0	0	0	0	0	0	0	0.0616693
HORVU.MOREX.r2.1HG0064640.1	0.71464	0.518767	0.434101	0.477983	0.519092	0.285842	0.559484	0.268762	0.189175	0.240362
HORVU.MOREX.r2.1HG0064650.1	0.0794973	0.100532	0.0213727	0.084172	0.222833	0.143609	0.0622785	0.375758	0	0.11829
HORVU.MOREX.r2.1HG0064660.1	0	0	0	0	0	0	0	0	0	0.00405377
HORVU.MOREX.r2.1HG0064670.1	0.00559643	0.0065063	0	0.00422237	0.00813443	0.0044133	0	0.00832037	0	0.0216135
HORVU.MOREX.r2.1HG0064680.1	0	0	0	0	0	0.00366963	0	0.0111583	0	0.0050451
HORVU.MOREX.r2.1HG0064690.1	2.43539	2.15285	2.29673	1.88036	2.10357	2.70177	2.29149	2.17213	1.96259	2.74511
HORVU.MOREX.r2.1HG0064700.1	0	0	0	0	0	0	0	0	0	0
HORVU.MOREX.r2.1HG0064710.1	0	0	0	0	0	0	0	0	0	0
HORVU.MOREX.r2.1HG0064720.1	0	0	0	0	0.0042166	0	0	0	0	0.00450097
HORVU.MOREX.r2.1HG0064730.1	0	0	0	0.0919457	0	0.0332289	0	0.0364083	0	0
HORVU.MOREX.r2.1HG0064740.1	0	0	0.0287569	0	0	0.0152294	0	0	0.0174797	0
HORVU.MOREX.r2.1HG0064750.1	0	0	0	0	0	0	0	0	0	0
HORVU.MOREX.r2.1HG0064760.1	0	0	0	0	0	0	0	0	0	0
HORVU.MOREX.r2.1HG0064770.1	0.365185	0.190961	0.121249	0	0.057979	0.0828053	0	0.0978837	0	0
HORVU.MOREX.r2.1HG0064780.1	0	0	0	0	0	0	0	0	0	0
HORVU.MOREX.r2.1HG0064790.1	0	0	0	0	0	0	0	0	0	0.0105228
HORVU.MOREX.r2.1HG0064800.1	0	0	0	0	0	0	0	0	0	0
HORVU.MOREX.r2.1HG0064810.1	0	0	0	0	0	0	0	0	0	0
HORVU.MOREX.r2.1HG0064820.1	0	0.0283786	0.0073625	0.0250979	0	0	0	0.0154833	0.00750927	0
HORVU.MOREX.r2.1HG0064830.1	0	0.0233348	0	0	0	0.0098601	0.0252042	0.0287669	0.0103397	0.0215671
HORVU.MOREX.r2.1HG0064840.1	0	0	0	0	0	0	0	4.3525e-10	0	0
HORVU.MOREX.r2.1HG0064850.1	0	0	0	0	0	0	0	0	0	0
HORVU.MOREX.r2.1HG0064860.1	0	0	0	0	0	0	0	0	0	0
HORVU.MOREX.r2.1HG0064870.1	0	0	0	0	0	0	0	0	0	0
HORVU.MOREX.r2.1HG0064880.1	0.21193	0.239697	0.173411	0.408158	0.55776	0.12089	0.319786	0.253482	0.357485	0.352125
HORVU.MOREX.r2.1HG0064890.1	0	0	0	0	0	0	0	0.00374617	0	0
HORVU.MOREX.r2.1HG0064900.1	4.94152	7.10465	6.95507	7.4193	7.66733	5.25601	6.47412	7.56131	5.64271	7.20708
HORVU.MOREX.r2.1HG0064910.1	2.60682	3.25962	3.97293	3.40548	4.07046	2.44938	3.42761	4.30894	3.38965	3.56831
HORVU.MOREX.r2.1HG0064920.1	0	0	0	0	0	0	0	0	0	0
HORVU.MOREX.r2.1HG0064930.1	0.135817	0	0.514056	0.229928	0.756551	0	0	0.34391	0.387771	0.154235
HORVU.MOREX.r2.1HG0064940.1	46.8618	42.5361	42.7937	46.6382	36.952	50.6027	44.6166	44.8744	48.2923	42.6463
HORVU.MOREX.r2.1HG0064950.1	0.0380863	0.274003	0.0628653	0.117734	0.103914	0.098307	0.0981605	0.291085	0.0860333	0.0297197
HORVU.MOREX.r2.1HG0064960.1	0	0	0	0	0	0	0	0	0	0
HORVU.MOREX.r2.1HG0064970.1	0	0	0.0127768	0.0460627	0.0196717	0	0	0	0.0161672	0.0367115
HORVU.MOREX.r2.1HG0064980.1	0	0	0	0	0	0	0	0	0	0
HORVU.MOREX.r2.1HG0064990.1	0	0	0	0	0	0	0	0	0	0
HORVU.MOREX.r2.1HG0065000.1	0	0	0	0	0	0	0	0	0	0
HORVU.MOREX.r2.1HG0065010.1	0	0	0	0.0117551	0.0394193	0	0	0	0	0.0124911
HORVU.MOREX.r2.1HG0065020.1	0	0.0110098	0	0.0244242	0.120396	0.0133185	0.01506	0.0282824	0.0245586	0.123601
HORVU.MOREX.r2.1HG0065030.1	0	0	0	0	0	0	0	0	0	0
HORVU.MOREX.r2.1HG0065040.1	0	0	0	0	0	0	0	0	0.0170791	0.0656363
HORVU.MOREX.r2.1HG0065050.1	0	0	0	0	0	0	0	0	0	0
HORVU.MOREX.r2.1HG0065060.1	64.4524	60.9292	61.5391	67.9175	64.5199	68.1256	76.3504	70.1887	68.6211	63.5808
HORVU.MOREX.r2.1HG0065070.1	20.0428	19.6876	18.9452	20.4551	19.7592	22.1025	19.557	19.7357	19.9849	19.0897
HORVU.MOREX.r2.1HG0065080.1	41.9642	46.3238	45.4389	41.9677	40.6758	44.6579	45.7582	46.393	44.1706	44.9563
HORVU.MOREX.r2.1HG0065090.1	0	0	0	0	0	0	0	0	0	0
HORVU.MOREX.r2.1HG0065100.1	0	0	0	0	0	0	0	0	0	0
HORVU.MOREX.r2.1HG0065110.1	0	0	0	0	0	0	0	0	0	0
HORVU.MOREX.r2.1HG0065120.1	0.65359	0.653304	0.574773	0.829102	0.681171	0.329276	0.411469	0.695443	0.409645	0.787203
HORVU.MOREX.r2.1HG0065130.1	4.92203	14.4384	13.1655	14.1826	15.2788	4.81567	16.8171	16.2283	10.8858	8.3754
HORVU.MOREX.r2.1HG0065140.1	74.946	61.294	71.0458	55.6645	62.9401	71.8984	74.6278	96.081	64.4251	64.4944
HORVU.MOREX.r2.1HG0065150.1	0.282523	0.182825	0.238381	0.319123	0.254886	0.0813227	0.124042	0.228816	0.0850592	0.333212
HORVU.MOREX.r2.1HG0065160.1	0.17337	0.251223	0.27763	0.180499	0.38634	0.141767	0.083358	0.223865	0.228013	0.272669
HORVU.MOREX.r2.1HG0065170.1	0.157241	0.153204	0.245846	0.186826	0.343894	0.167035	0.229109	0.301849	0.13268	0.323257
HORVU.MOREX.r2.1HG0065180.1	0.241207	0.211163	0.203657	0.187138	0.14955	0.229948	0.273543	0.244981	0.156324	0.221293
HORVU.MOREX.r2.1HG0065190.1	1.0139	2.52866	1.80493	1.29601	1.9589	0.827412	2.4108	2.20547	1.27683	1.41657
HORVU.MOREX.r2.1HG0065200.1	0.973431	0.515241	0.519324	0.243648	0.813689	0.193435	1.29458	0.525766	0.195777	0.272307
HORVU.MOREX.r2.1HG0065210.1	110.995	119.702	117.39	135.211	143.536	109.086	124.058	127.156	112.095	112.587
HORVU.MOREX.r2.1HG0065220.1	0	0	0	0	0	0	0	0	0	0
HORVU.MOREX.r2.1HG0065230.1	11.9149	16.0077	15.0525	17.2318	14.0365	13.6495	13.4938	16.298	13.6553	11.7232
HORVU.MOREX.r2.1HG0065240.1	0.048366	0.071254	0	0	0	0	0	0	0	0
HORVU.MOREX.r2.1HG0065250.1	6.67942	6.94251	7.66948	7.51015	6.8453	7.43272	7.8029	8.33335	6.83297	7.33702
HORVU.MOREX.r2.1HG0065260.1	0.0204547	1.70658	0.929249	0.304521	0.825263	0	1.3853	1.23163	0.300881	0.295652
HORVU.MOREX.r2.1HG0065270.1	0	0	0	0	0.320174	0	0	0	0	0
HORVU.MOREX.r2.1HG0065280.1	0	0	0.0393367	0	0	0	0.0617215	0.0385397	0	0
HORVU.MOREX.r2.1HG0065290.1	0.184313	0	0.132069	0	0	0	0	0	0	0
HORVU.MOREX.r2.1HG0065300.1	0	0	0	0	0	0	0	0	0	0
HORVU.MOREX.r2.1HG0065310.1	0	0	0.101718	0	0	0	0.199853	0	0.156809	0
HORVU.MOREX.r2.1HG0065320.1	0	0.102	0	0.0158157	0	0	0	0.0462673	0	0.0180046
HORVU.MOREX.r2.1HG0065330.1	0.269801	0	0	0	0	0.6762	0	0	0	0.0402443
HORVU.MOREX.r2.1HG0065340.1	1.35682	0.782083	1.14697	0.302943	1.59482	0.979085	1.54432	1.21058	0.300178	1.53579
HORVU.MOREX.r2.1HG0065350.1	0.269801	0	0.42082	0.433147	0.622923	0	0	0	0	0.241465
HORVU.MOREX.r2.1HG0065360.1	0	0.018762	0	0.0120101	0	0.0902043	0.0189055	0	0.0091604	0.0465325
HORVU.MOREX.r2.1HG0065370.1	0	0.268701	0	0.244299	0.304715	0	0	0	0	0.102625
HORVU.MOREX.r2.1HG0065380.1	0	0	0	0	0	0	0	0	0	0
HORVU.MOREX.r2.1HG0065390.1	0	0	0	0	0	0	0	0	0	0
HORVU.MOREX.r2.1HG0065400.1	0	0	0	0	0	0	0	0	0	0
HORVU.MOREX.r2.1HG0065410.1	0.0517858	0.0508191	0.0312248	0.0248548	0.00235101	0.0285531	0.0574505	0.0343283	0.0061457	0.0473836
HORVU.MOREX.r2.1HG0065420.1	3.57702	4.32976	3.41633	5.11688	4.00335	3.88381	4.25175	7.49214	2.99664	2.4792
HORVU.MOREX.r2.1HG0065430.1	0	0	0	0	0	0	0	0	0	0
HORVU.MOREX.r2.1HG0065440.1	0.0156613	0.0088328	0	0	0.0266639	0.00404137	0.0180667	0	0.0238746	0.0040249
HORVU.MOREX.r2.1HG0065450.1	0	0	0	0	0	0	0	0	0	0
HORVU.MOREX.r2.1HG0065460.1	7.1265	6.44548	6.09144	6.58739	6.51086	7.09032	6.37692	6.12467	6.17072	6.49908
HORVU.MOREX.r2.1HG0065470.1	0	0.133021	0.338753	0.472387	0	0	0	0	0.235972	0.144491
HORVU.MOREX.r2.1HG0065480.1	1154.55	1199.65	1094.67	1218.43	1256.12	1265.16	1123.04	1120.49	1249.78	1069.71
HORVU.MOREX.r2.1HG0065490.1	732.631	724.914	716.409	641.21	578.833	786.633	647.09	621.345	793.023	704.968
HORVU.MOREX.r2.1HG0065500.1	0.0164833	0	0	0	0	0	0	0	0	0
HORVU.MOREX.r2.1HG0065510.1	7.50359	6.20387	5.23649	6.08363	4.73359	7.54284	7.28685	6.29365	5.70321	4.31183
HORVU.MOREX.r2.1HG0065520.1	0	0	0	0	0	0	0	0	0	0
HORVU.MOREX.r2.1HG0065530.1	0.0185534	0.0290478	0.032987	0.00444357	0.0693942	0.0305004	0.0476506	0.0483152	0.0167882	0.0324226
HORVU.MOREX.r2.1HG0065540.1	0.0114645	0.0108012	0	0.00475843	0.014783	0	0	0.0192047	0	0
HORVU.MOREX.r2.1HG0065550.1	41.6189	44.5735	42.1935	45.6758	37.9742	39.7618	47.2921	51.2381	45.8627	32.9194
HORVU.MOREX.r2.1HG0065560.1	1720.13	1765.11	1517.5	2185.74	1285.88	1460.71	2090.14	1702.13	2510.31	1929.13
HORVU.MOREX.r2.1HG0065570.1	0	0	0	0	0	0	0	0	0	0
HORVU.MOREX.r2.1HG0065580.1	0.0971369	0.0331826	0.247229	0.566987	0.251934	0.0502867	0.109924	0.132071	0.330543	0.63154
HORVU.MOREX.r2.1HG0065590.1	7.61825	8.87729	7.45609	7.30389	7.92885	7.96764	9.13479	7.84223	7.96951	7.71454
HORVU.MOREX.r2.1HG0065600.1	0.0408605	0.0521396	0.0358077	0.054022	0.0203508	0.026472	0.0349622	0.0762501	0.0498424	0.0623973
HORVU.MOREX.r2.1HG0065610.1	1.32514	2.22688	1.87973	1.5094	1.77018	1.72351	1.65565	1.81901	1.08512	1.49566
HORVU.MOREX.r2.1HG0065620.1	3.65507	7.15073	17.5759	17.9182	12.3202	3.10402	6.73394	21.4873	14.9228	15.0319
HORVU.MOREX.r2.1HG0065630.1	2.68602	2.69516	3.50409	4.59297	5.14096	2.85196	2.97438	3.44781	2.74294	4.26369
HORVU.MOREX.r2.1HG0065640.1	0	0.0496881	0.03211	0.0293589	0.0172686	0	0.0184018	0.0137224	0.0632026	0.0129129
HORVU.MOREX.r2.1HG0065650.1	0	0.0298485	0.0268854	0	0	0	0.183371	0.0823563	0	0.0427267
HORVU.MOREX.r2.1HG0065660.1	1.03603	0.767812	1.56898	1.16074	0.859485	2.3255	1.30248	0.3331	1.57577	1.32007
HORVU.MOREX.r2.1HG0065670.1	0.208516	0	0	0	0	0	0	0	0	0
HORVU.MOREX.r2.1HG0065680.1	0.0670275	0.123352	0.12686	0.201948	0.178604	0.0176152	0.039838	0.0527621	0.212932	0.129249
HORVU.MOREX.r2.1HG0065690.1	0	0.0643147	0	0	0	0	0	0	0	0
HORVU.MOREX.r2.1HG0065700.1	0	0	0	0	0	0	0	0	0	0
HORVU.MOREX.r2.1HG0065710.1	0	0	0	0	0	0	0	0	0	0
HORVU.MOREX.r2.1HG0065720.1	0.333426	0.509385	0.59507	0.767613	0.654794	0.286278	0.702802	0.708568	0.768402	0.7467
HORVU.MOREX.r2.1HG0065730.1	0	0	0	0	0	0	0	0	0	0
HORVU.MOREX.r2.1HG0065740.1	0	0	0	0	0	0	0	0	0	0
HORVU.MOREX.r2.1HG0065750.1	0.228597	0.358813	0.196604	0	0	0.44626	0	0.592183	0.21724	0.29593
HORVU.MOREX.r2.1HG0065760.1	0	0	0	0	0	0	0	0	0	0
HORVU.MOREX.r2.1HG0065770.1	0	0	0	0	0	0	0	0	0	0
HORVU.MOREX.r2.1HG0065780.1	0.0340033	0	0	0	0	0	0	0	0	0.057291
HORVU.MOREX.r2.1HG0065790.1	1.35939	1.01429	1.25861	1.39564	2.18679	0.913945	1.4303	1.53337	1.58035	1.53708
HORVU.MOREX.r2.1HG0065800.1	49.6761	44.3892	43.9685	41.2004	37.3436	52.4481	51.8758	50.1172	42.9313	37.6915
HORVU.MOREX.r2.1HG0065810.1	0	0	0	0	0	0	0	0	0	0
HORVU.MOREX.r2.1HG0065820.1	0	0	0	0	0	0	0	0	0	0
HORVU.MOREX.r2.1HG0065830.1	0	0	0	0	0	0	0	0	0	0
HORVU.MOREX.r2.1HG0065840.1	0	0	0	0	0	0	0	0	0	0
HORVU.MOREX.r2.1HG0065850.1	0.218301	0.0449957	0.130323	0.142904	0.185802	0.891216	0.765749	0.069901	0.352711	0.126362
HORVU.MOREX.r2.1HG0065860.1	36.1581	38.7898	37.6211	37.5519	33.3813	39.301	40.2642	39.9949	34.2631	33.6912
HORVU.MOREX.r2.1HG0065870.1	0	0	0	0	0	0	0	0	0	0
HORVU.MOREX.r2.1HG0065880.1	0	0	0	0	0	0	0	0	0	0
HORVU.MOREX.r2.1HG0065890.1	56.2331	53.1498	49.0832	46.4339	34.971	63.2874	47.3991	40.6237	59.4016	47.0191
HORVU.MOREX.r2.1HG0065900.1	45.9288	38.2739	38.6559	38.763	31.7048	40.8894	43.7615	39.1211	50.1675	40.6365
HORVU.MOREX.r2.1HG0065910.1	89.7403	91.5713	89.8235	86.7315	73.8916	101.035	87.673	88.4307	91.576	87.6471
HORVU.MOREX.r2.1HG0065920.1	9.91428	8.96369	9.298	8.42621	8.39282	10.4421	9.56465	9.99305	9.34301	9.13625
HORVU.MOREX.r2.1HG0065930.1	0.824937	0.798951	1.06773	1.37286	1.12096	0.924211	1.02946	1.13045	0.955403	1.24777
HORVU.MOREX.r2.1HG0065940.1	0	0	0	0	0	0	0	0	0	0
HORVU.MOREX.r2.1HG0065950.1	0	0	0	0	0	0	0	0	0	0
HORVU.MOREX.r2.1HG0065960.1	0	0	0	0	0	0	0	0	0	0
HORVU.MOREX.r2.1HG0065970.1	0	0.114494	0.276507	0.423409	0.056377	0.0260534	0	0	0.056336	0.0545543
HORVU.MOREX.r2.1HG0065980.1	0	0	0	0	0	0	0	0	0	0
HORVU.MOREX.r2.1HG0065990.1	0	0	0	0	0	0	0.127545	0	0	0
HORVU.MOREX.r2.1HG0066000.1	41.7729	55.1211	48.5247	51.8327	28.104	42.8247	51.097	49.4031	72.3331	50.0397
HORVU.MOREX.r2.1HG0066010.1	0	0	0	0	0	0	0	0	0	0
HORVU.MOREX.r2.1HG0066020.1	0	0	0	0	0	0	0	0	0	0
HORVU.MOREX.r2.1HG0066030.1	233.459	230.297	225.271	190.595	151.157	270.662	209.992	182.434	255.937	222.53
HORVU.MOREX.r2.1HG0066040.1	11.9967	10.966	9.10248	7.72621	6.22654	12.2088	11.4579	9.34158	8.61837	6.20584
HORVU.MOREX.r2.1HG0066050.1	14.6077	12.47	12.4786	9.58577	8.07104	16.4839	10.5258	11.2675	12.0151	11.2339
HORVU.MOREX.r2.1HG0066060.1	735.937	694.619	553.284	848.606	452.399	681.535	774.807	663.89	1144.83	770.111
HORVU.MOREX.r2.1HG0066070.1	1449.44	1232.61	1126.97	1524.05	911.903	1374.08	1425.33	1162.3	1837.95	1474.09
HORVU.MOREX.r2.1HG0066080.1	332.478	304.273	253.664	345.789	197.945	296.19	325.158	290.394	485.559	329.592
HORVU.MOREX.r2.1HG0066090.1	13.7391	11.4705	9.91296	10.7563	9.73982	13.5353	10.0195	10.5947	9.3125	8.84368
HORVU.MOREX.r2.1HG0066100.1	7.15281	9.67681	11.1104	9.20972	10.3646	7.25169	11.3657	11.4174	8.53219	8.2658
HORVU.MOREX.r2.1HG0066110.1	0.0112961	0.0098287	0	0.0187835	0.0569625	0	0	0.016826	0.0496566	0
HORVU.MOREX.r2.1HG0066120.1	0	0	0	0	0	0	0	0	0	0
HORVU.MOREX.r2.1HG0066130.1	0	0	0	0	0	0	0	0	0	0
HORVU.MOREX.r2.1HG0066140.1	0	0	0	0	0	0	0	0	0	0
HORVU.MOREX.r2.1HG0066150.1	0	0	0	0	0.0062887	0.0225646	0	0	0	0
HORVU.MOREX.r2.1HG0066160.1	11.9761	11.5194	11.7246	11.0311	11.2658	13.4177	12.0312	12.9657	9.49338	10.6595
HORVU.MOREX.r2.1HG0066170.1	0	0	0	0	0	0	0	0	0	0
HORVU.MOREX.r2.1HG0066180.1	0	0	0.00543227	0.0178504	0.0659217	0.00570827	0.0645565	0	0.00626017	0.00510197
HORVU.MOREX.r2.1HG0066190.1	0.0394643	0.0247724	0	0	0.009515	0.0923001	0	0.00771093	0	0.00162343
HORVU.MOREX.r2.1HG0066200.1	0	0	0	0.342853	0	0	0	0	0.0588607	0
HORVU.MOREX.r2.1HG0066210.1	9.67506	15.9019	16.0253	17.2022	18.4146	9.49686	16.5944	17.6943	15.4923	12.2659
HORVU.MOREX.r2.1HG0066220.1	3.98206	3.34036	3.23648	3.40585	3.41635	4.1286	3.53749	3.91771	2.60163	3.89346
HORVU.MOREX.r2.1HG0066230.1	0.0168612	0	0.0412973	0	0	0.067347	0	0	0	0
HORVU.MOREX.r2.1HG0066240.1	0	0	0	0	0	0	0	0	0	0
HORVU.MOREX.r2.1HG0066250.1	0	0	0	0	0	0	0	0	0	0
HORVU.MOREX.r2.1HG0066260.1	0	0	0	0	0	0	0	0	0	0
HORVU.MOREX.r2.1HG0066270.1	0.0342457	0	0	0	0	0	0	0	0	0
HORVU.MOREX.r2.1HG0066280.1	0	0	0	0	0	0	0	0	0	0
HORVU.MOREX.r2.1HG0066290.1	0	0	0	0	0	0.0156352	0	0	0.00686973	0
HORVU.MOREX.r2.1HG0066300.1	0	0	0	0	0	0	0	0	0	0
HORVU.MOREX.r2.1HG0066310.1	22.2703	19.6095	18.6026	13.9479	14.8469	21.4835	22.8773	25.7989	18.7725	16.1825
HORVU.MOREX.r2.1HG0066320.1	86.8518	76.6675	80.9812	61.2356	64.6066	88.9536	76.4049	86.2913	76.0713	65.6925
HORVU.MOREX.r2.1HG0066330.1	0	0	0	0.0118748	0	0.00825557	0	0	0	0.0222017
HORVU.MOREX.r2.1HG0066340.1	0	0	0	0	0	0	0	0	0	0
HORVU.MOREX.r2.1HG0066350.1	0	0	0	0	0	0	0	0	0	0
HORVU.MOREX.r2.1HG0066360.1	0	0	0	0	0	0	0	0	0	0
HORVU.MOREX.r2.1HG0066370.1	217.306	210.228	207.303	197.564	184.24	232.196	219.917	214.24	216.17	187.877
HORVU.MOREX.r2.1HG0066380.1	62.6085	57.9963	58.7946	48.6035	46.0046	68.6683	60.6206	59.5196	56.5925	53.6866
HORVU.MOREX.r2.1HG0066390.1	2.74663	3.22804	3.75767	3.63122	4.29321	2.57983	3.90199	3.92313	2.49035	4.18957
HORVU.MOREX.r2.1HG0066400.1	906.842	773.928	679.733	800.258	746.356	661.239	843.784	769.521	739.377	658.103
HORVU.MOREX.r2.1HG0066410.1	2.82141	2.24393	2.40393	2.21621	2.44367	2.76701	2.73251	2.70446	2.01437	2.32677
HORVU.MOREX.r2.1HG0066420.1	9.36039	17.0967	12.2787	14.5381	8.53473	8.7115	17.0534	13.5962	9.75585	7.65353
HORVU.MOREX.r2.1HG0066430.1	0	0	0	0	0	0	0	0	0	0
HORVU.MOREX.r2.1HG0066440.1	5.06987	6.42498	5.94166	5.52965	7.05803	2.86048	4.72013	8.4513	5.3302	6.91132
HORVU.MOREX.r2.1HG0066450.1	16.8421	13.3036	13.8604	14.1647	12.3741	15.8354	12.9026	14.4812	14.5367	12.9723
HORVU.MOREX.r2.1HG0066460.1	0	0	0	0	0	0	0	0	0	0
HORVU.MOREX.r2.1HG0066470.1	0.532904	0.415416	0.460936	0.0680447	0.14697	0.425384	0.689406	0.394742	0.204057	0.138948
HORVU.MOREX.r2.1HG0066480.1	0.0972636	0.0915841	0.0923141	0.0498001	0.0662628	0.103327	0.135119	0.0574431	0.10845	0.0351358
HORVU.MOREX.r2.1HG0066490.1	0.0149483	0.00993767	0.0378032	0.0378838	0.017212	0	0.0135927	0.0424508	0.0120069	0.0254034
HORVU.MOREX.r2.1HG0066500.1	7.94019	7.32127	8.13677	8.12436	8.04272	7.8765	9.81359	8.73048	9.30669	7.26188
HORVU.MOREX.r2.1HG0066510.1	0	0	0	0	0	0	0	0	0	0
HORVU.MOREX.r2.1HG0066520.1	0	0	0	0	0	0	0	0	0	0
HORVU.MOREX.r2.1HG0066530.1	0	0	0.00192338	0	0	0	0	0.00313558	0	0
HORVU.MOREX.r2.1HG0066540.1	5.95399	6.89962	6.51177	6.33208	6.38496	5.89693	7.23107	6.99342	5.98587	6.08871
HORVU.MOREX.r2.1HG0066550.1	0.113854	0	0	0	0	0.1135	0	0	0.253121	0.156003
HORVU.MOREX.r2.1HG0066560.1	0	0	0	0	0	0	0	0	0	0
HORVU.MOREX.r2.1HG0066570.1	0	0	0	0	0	0	0	0	0	0
HORVU.MOREX.r2.1HG0066580.1	0	0	0	0	0	0	0	0	0	0
HORVU.MOREX.r2.1HG0066590.1	0	0	0	0	0	0	0	0	0	0
HORVU.MOREX.r2.1HG0066600.1	0	0	0	0	0	0	0	0	0	0
HORVU.MOREX.r2.1HG0066610.1	103.972	84.7087	56.205	87.087	64.3658	82.2267	84.1693	69.2684	91.0494	78.043
HORVU.MOREX.r2.1HG0066620.1	0.457929	0.249066	0.355758	0.617385	0.615343	0.224246	0.834636	0.231783	0.829165	0.570727
HORVU.MOREX.r2.1HG0066630.1	0	0	0	0	0	0	0	0	0	0
HORVU.MOREX.r2.1HG0066640.1	0	0	0	0	0	0	0	0	0	0
HORVU.MOREX.r2.1HG0066650.1	0.595333	0.483948	1.23135	0.948105	0.511876	0.505614	0.44685	0.753225	0.841313	1.0209
HORVU.MOREX.r2.1HG0066660.1	4.55405	4.96739	4.36003	3.97133	4.18758	4.83724	4.95241	4.8877	4.16791	4.83632
HORVU.MOREX.r2.1HG0066670.1	9.15792	8.25651	7.9894	9.27668	8.58326	8.86483	8.26425	9.75147	8.86713	9.61027
HORVU.MOREX.r2.1HG0066680.1	0	0	0	0	0	0	0	0	0.0134069	0
HORVU.MOREX.r2.1HG0066690.1	0	0	0	0	0	0	0	0	0	0.00330919
HORVU.MOREX.r2.1HG0066700.1	0	0	0	0	0	0	0	0	0	0.0613167
HORVU.MOREX.r2.1HG0066710.1	0	0	0	0	0	0	0	0	0	0
HORVU.MOREX.r2.1HG0066720.1	9.32483	10.2751	8.72822	9.18448	8.50951	10.1568	9.94224	10.271	9.52213	9.1659
HORVU.MOREX.r2.1HG0066730.1	0.284159	0.22936	0	0.314834	2.66869	0.0938974	0.0981035	0.0680409	0	2.44458
HORVU.MOREX.r2.1HG0066740.1	0.126261	0.074131	0.894684	0.322261	0.662109	0.104588	0.108619	0.884856	0.138369	0.618704
HORVU.MOREX.r2.1HG0066750.1	0	0	0	0	0	0	0	0	0	0
HORVU.MOREX.r2.1HG0066760.1	0	0.179193	0.246315	0.230554	0.0229663	0.07872	0.253702	0.132827	0.366351	0.0325058
HORVU.MOREX.r2.1HG0066770.1	0	0.0894053	0	0	0	0	0	0	0	0
HORVU.MOREX.r2.1HG0066780.1	3.38769	4.19427	4.64963	5.49437	5.20376	3.64866	3.72576	4.68787	5.41077	4.70338
HORVU.MOREX.r2.1HG0066790.1	0.272351	0.131342	0.309863	0.0470613	0.159855	0.316214	0.179056	0.380719	0.0367232	0.205351
HORVU.MOREX.r2.1HG0066800.1	0.00529897	0.00889807	0	0	0.0047007	0.00941243	0	0	0	0
HORVU.MOREX.r2.1HG0066810.1	6.51904	6.40386	6.79342	6.65738	5.99075	6.6695	6.5382	6.9907	7.13108	7.55057
HORVU.MOREX.r2.1HG0066820.1	7.53434	7.52154	7.93176	8.16427	8.03277	7.99855	7.50127	7.78052	6.02317	7.21087
HORVU.MOREX.r2.1HG0066830.1	153.116	126.2	117.584	121.732	83.37	156.072	117.579	103.779	156.858	129.666
HORVU.MOREX.r2.1HG0066840.1	18.4488	13.7556	14.4048	10.9268	13.2132	15.095	15.1515	20.2602	10.081	11.237
HORVU.MOREX.r2.1HG0066850.1	2.94437	3.38128	3.46829	3.3676	3.34207	3.16708	3.14308	3.89314	2.42485	3.11367
HORVU.MOREX.r2.1HG0066860.1	6.30474	5.82112	6.17315	5.88247	5.71593	6.82051	5.93618	6.95644	5.278	5.94282
HORVU.MOREX.r2.1HG0066870.1	9.17947	8.03603	9.06905	10.3771	10.9997	8.59979	7.91674	10.0212	10.4385	10.2484
HORVU.MOREX.r2.1HG0066880.1	0.339737	0.41004	0.343826	0.568041	0.439177	0.361698	0.29237	0.413111	0.562172	0.547261
HORVU.MOREX.r2.1HG0066890.1	0	0	0.0666973	0	0	0	0	0	0	0
HORVU.MOREX.r2.1HG0066900.1	0.00523057	0	0	0.00532897	0.00594357	0.0115805	0.00769545	0.0288593	0	0.00668596
HORVU.MOREX.r2.1HG0066910.1	0.379536	0.460115	0.71774	0.389767	0.816177	0.509825	0.411401	0.627017	0.354384	0.540411
HORVU.MOREX.r2.1HG0066920.1	14.9025	14.9298	14.0524	14.3291	12.3936	15.5582	14.859	14.1625	15.4154	14.1284
HORVU.MOREX.r2.1HG0066930.1	558.239	541.363	540.87	510.312	480.932	567.907	512.087	504.036	549.033	558.856
HORVU.MOREX.r2.1HG0066940.1	16.3672	18.0505	19.7301	17.7179	17.3845	13.6484	16.5259	22.8922	15.296	17.6681
HORVU.MOREX.r2.1HG0066950.1	0.813993	0.61856	0.301433	0.395029	0.447173	0.267698	0.554822	0.615714	0.330732	0.440171
HORVU.MOREX.r2.1HG0066960.1	0.460254	0.609247	0.468963	0.304489	0.558966	0.500828	0	0.304251	0.257226	0.714046
HORVU.MOREX.r2.1HG0066970.1	0	0	0	0	0	0	0	0	0	0
HORVU.MOREX.r2.1HG0066980.1	41.2745	44.9933	40.8339	43.3579	34.9042	44.6953	42.5292	39.6666	50.2767	43.2034
HORVU.MOREX.r2.1HG0066990.1	14.6713	14.0761	15.4702	17.2938	16.8076	16.1312	14.6793	17.8912	17.5801	17.6312
HORVU.MOREX.r2.1HG0067000.1	0.574417	0.24699	1.18722	0.612535	0.586265	0.477472	0.10902	0.296162	0.0953267	0.522563
HORVU.MOREX.r2.1HG0067010.1	7.58223	6.61755	5.67637	7.86231	5.41545	8.37621	7.41568	6.34301	9.01072	7.15951
HORVU.MOREX.r2.1HG0067020.1	4.09216	5.0944	4.94525	5.28967	4.38877	4.88179	4.02337	4.15606	5.44247	5.68798
HORVU.MOREX.r2.1HG0067030.1	0	0	0	0	0	0	0	0	0	0
HORVU.MOREX.r2.1HG0067040.1	6.42679	5.99305	6.76771	6.50269	5.77146	6.21868	6.08632	6.65811	6.24713	6.5099
HORVU.MOREX.r2.1HG0067050.1	0	0	0	0	0	0.046799	0	0	0	0
HORVU.MOREX.r2.1HG0067060.1	0	0	0	0	0	0	0	0	0	0
HORVU.MOREX.r2.1HG0067070.1	1.14217	0.784536	0.145917	1.32019	0	1.84664	0	1.23741	1.07439	0.458288
HORVU.MOREX.r2.1HG0067080.1	7.21261	8.79908	9.51325	11.4551	10.323	8.7821	8.70025	9.51317	8.90386	11.1533
HORVU.MOREX.r2.1HG0067090.1	0	0	0	0	0	0	0	0	0	0
HORVU.MOREX.r2.1HG0067100.1	0.909362	1.59707	1.82492	1.30927	1.79735	1.4566	2.07077	2.01924	0.661426	0.927324
HORVU.MOREX.r2.1HG0067110.1	0	0	0.019771	0.0096487	0	0.0234817	0	0	0.0135539	0.00367953
HORVU.MOREX.r2.1HG0067120.1	0	0.0418107	0.0238721	0.133645	0.041907	0.135016	0.0343907	0.0386977	0.160243	0
HORVU.MOREX.r2.1HG0067130.1	0.337739	1.33303	1.40708	0.546778	0.803947	0.512624	0.767403	0.917411	0.641446	0.713141
HORVU.MOREX.r2.1HG0067140.1	0.299119	0.472929	0.606874	0.497612	0.427787	0.372093	0.473986	0.896086	0.438096	0.320353
HORVU.MOREX.r2.1HG0067150.1	0.067635	0.146228	0.413543	0.330552	0.276477	0.42084	1.09333	1.31767	0.414045	0.19231
HORVU.MOREX.r2.1HG0067160.1	0	0	0	0	0	0	0	0	0	0
HORVU.MOREX.r2.1HG0067170.1	10.4656	11.132	10.5036	8.67782	7.77092	12.7486	9.26255	9.87065	9.10684	9.62444
HORVU.MOREX.r2.1HG0067180.1	0.529186	0	0.786169	0.987278	1.52696	0.57025	0.261122	0.648531	0.470083	1.09309
HORVU.MOREX.r2.1HG0067190.1	0	0	0	0.159933	0.107081	0.0491217	0.178957	0.116749	0	0.226068
HORVU.MOREX.r2.1HG0067200.1	10.5193	6.00655	8.2407	7.7224	8.00671	9.67642	6.25167	7.08162	6.5865	8.90308
HORVU.MOREX.r2.1HG0067210.1	0	0	0	0	0	0	0	0	0	0
HORVU.MOREX.r2.1HG0067220.1	42.8289	39.6729	41.469	33.3952	33.759	43.4699	34.9855	37.8237	37.4602	34.2203
HORVU.MOREX.r2.1HG0067230.1	85.6804	78.6398	83.0838	65.5838	63.5052	95.6894	76.0986	83.8851	66.0436	65.3024
HORVU.MOREX.r2.1HG0067240.1	0.0328174	0	0.0123049	0	0	0.00874633	0	0	0	0.0069469
HORVU.MOREX.r2.1HG0067250.1	1192.07	1206.43	1224.89	1136.72	1141.71	1309.16	1238.98	1257.73	1198.77	1180.43
HORVU.MOREX.r2.1HG0067260.1	6.04149	7.2563	7.2693	7.81811	8.36618	6.1998	7.04721	8.43594	6.89143	7.95343
HORVU.MOREX.r2.1HG0067270.1	0	0	0	0	0	0	0	0	0	0
HORVU.MOREX.r2.1HG0067280.1	0	0	0	0	0	0	0	0	0	0
HORVU.MOREX.r2.1HG0067290.1	0	0	0	0	0	0	0	0	0	0
HORVU.MOREX.r2.1HG0067300.1	0	0	0	0	0	0	0	0	0	0
HORVU.MOREX.r2.1HG0067310.1	0.0405385	0	0.0343766	0.041614	0.0199546	0.0345957	0	0	0.00613867	0.0050028
HORVU.MOREX.r2.1HG0067320.1	0.446285	0.241018	0.357346	0.323468	0.303068	0.330177	0.199625	0.503862	0.263289	0.256483
HORVU.MOREX.r2.1HG0067330.1	0	0	0	0.00514103	0	0	0	0	0.0120586	0
HORVU.MOREX.r2.1HG0067340.1	0.217191	0.0238241	0.0755097	0.0537293	0.0954302	0.124776	0.150781	0.130191	0.171157	0.147741
HORVU.MOREX.r2.1HG0067350.1	17.783	17.5727	17.1163	17.2511	15.7663	20.7148	17.7283	19.0067	15.7867	17.9609
HORVU.MOREX.r2.1HG0067360.1	0	0	0	0	0	0	0	0	0	0
HORVU.MOREX.r2.1HG0067370.1	0	0	0	0	0.00957403	0	0	0	0	0
HORVU.MOREX.r2.1HG0067380.1	18.3109	15.3374	16.232	14.4425	15.9536	17.1445	25.3771	22.9362	12.5536	10.2999
HORVU.MOREX.r2.1HG0067390.1	52.3094	47.3861	44.4142	45.0987	36.4906	56.6519	45.8156	47.0068	49.1006	44.1956
HORVU.MOREX.r2.1HG0067400.1	3.08091	3.02925	3.73795	4.60285	4.20341	2.28928	3.80566	4.78135	4.43513	4.17679
HORVU.MOREX.r2.1HG0067410.1	0	0	0	0	0	0	0	0	0	0
HORVU.MOREX.r2.1HG0067420.1	0	0	0	0	0	0	0	0	0	0
HORVU.MOREX.r2.1HG0067430.1	0.488503	0.343884	0.682771	0.487729	0.41887	0.579594	0.597426	0.794771	0.489125	0.545409
HORVU.MOREX.r2.1HG0067440.1	28.5995	35.7504	36.6404	33.7464	35.8232	30.7534	36.4177	36.9393	30.7774	31.5457
HORVU.MOREX.r2.1HG0067450.1	0.939751	1.357	1.7519	1.64619	0.9968	1.87448	0.479832	1.17821	0.929494	1.3901
HORVU.MOREX.r2.1HG0067460.1	0	0	0	0	0	0	0	0	0	0
HORVU.MOREX.r2.1HG0067470.1	0	0	0	0	0	0	0	0	0	0
HORVU.MOREX.r2.1HG0067480.1	0	0	0	0	0	0	0	0	0	0
HORVU.MOREX.r2.1HG0067490.1	26.8711	25.3432	24.8473	20.8166	17.8768	29.3561	25.7885	24.9973	22.7208	28.1964
HORVU.MOREX.r2.1HG0067500.1	0.0315525	0.0571449	0.0600567	0.132585	0.0590291	0.0358335	0.0277881	0.0620425	0.0684406	0.0580843
HORVU.MOREX.r2.1HG0067510.1	0.0590017	0.0953607	0.163605	0.0515503	0	0	0	0.0377237	0	0.106082
HORVU.MOREX.r2.1HG0067520.1	0	0.0167659	0.00821766	0.0070425	0.00335748	0.0357151	0.0128256	0.0136633	0.0103457	0.00347697
HORVU.MOREX.r2.1HG0067530.1	0	0	0	0	0	0	0	0	0	0
HORVU.MOREX.r2.1HG0067540.1	92.7079	105.856	92.9447	88.4182	69.7472	90.804	85.2971	85.3984	98.5738	89.6787
HORVU.MOREX.r2.1HG0067550.1	0.0742351	1.31987	1.97787	1.33257	1.40288	0.0864302	1.39841	2.3977	2.56917	2.10077
HORVU.MOREX.r2.1HG0067560.1	38.7429	54.8994	42.6798	64.8297	46.6624	33.0914	54.1347	52.5049	60.2617	50.4989
HORVU.MOREX.r2.1HG0067570.1	3.40769	2.67625	2.82886	1.23349	3.58851	2.45973	1.79216	2.82345	1.37241	2.65151
HORVU.MOREX.r2.1HG0067580.1	0.094571	0.163332	0.0500136	0.0579988	0.0486337	0.192474	0.019189	0.0775382	0.0297655	0.0426007
HORVU.MOREX.r2.1HG0067590.1	0	0.209879	0.113638	0.131966	0	0.120112	0	0.110206	0	0.198917
HORVU.MOREX.r2.1HG0067600.1	0	0	0.328978	0	0	0	0	0	0	0
HORVU.MOREX.r2.1HG0067610.1	0	0	0	0	0	0	0	0	0.202502	0
HORVU.MOREX.r2.1HG0067620.1	0	0	0	0	0	0	0	0	0.0126268	0.0229971
HORVU.MOREX.r2.1HG0067630.1	0.0613193	0.0539678	0.0543042	0.0861667	0.0225222	0.0417791	0.0393133	0.0608812	0.0233518	0.0370539
HORVU.MOREX.r2.1HG0067640.1	0	0	0	0	0	0	0	0	0	0
HORVU.MOREX.r2.1HG0067650.1	0	0	0	0	0	0	0	0	0	0
HORVU.MOREX.r2.1HG0067660.1	40.8243	46.6214	43.9477	46.0172	34.3002	42.1014	41.6894	36.684	47.5237	42.9652
HORVU.MOREX.r2.1HG0067670.1	0	0	0	0	0	0	0	0	0	0.00685697
HORVU.MOREX.r2.1HG0067680.1	0	0	0	0	0	0	0	0	0	0
HORVU.MOREX.r2.1HG0067690.1	10.4146	9.15825	9.06952	10.2088	10.0707	10.8982	9.61028	10.4075	9.51327	10.6355
HORVU.MOREX.r2.1HG0067700.1	0.00994263	0	0.011167	0	0	0	0	0	0	0
HORVU.MOREX.r2.1HG0067710.1	0	0	0	0	0.0164007	0	0	0.0249111	0	0.0084786
HORVU.MOREX.r2.1HG0067720.1	1.85319	1.08264	1.4197	0.9918	1.10813	1.54773	0.883966	1.11998	0.852162	1.50134
HORVU.MOREX.r2.1HG0067730.1	0	0	0	0	0	0	0	0	0	0
HORVU.MOREX.r2.1HG0067740.1	0	0	0	0	0	0	0	0	0	0
HORVU.MOREX.r2.1HG0067750.1	0	0	0	0	0	0	0	0	0	0
HORVU.MOREX.r2.1HG0067760.1	0.682934	0.563081	0.676441	0.621685	0.875506	0.45222	0.885865	0.67233	0.808979	0.686769
HORVU.MOREX.r2.1HG0067770.1	4.59068	4.48462	5.35964	5.10091	5.60971	4.26122	5.43924	5.93471	5.34603	5.65169
HORVU.MOREX.r2.1HG0067780.1	0	0	0	0	0	0	0	0	0	0
HORVU.MOREX.r2.1HG0067790.1	0.0995352	0.050914	0	0.0319888	0.062809	0.00513537	0	0.0291149	0.0249624	0
HORVU.MOREX.r2.1HG0067800.1	0	0	0	0	0	0	0	0	0	0
HORVU.MOREX.r2.1HG0067810.1	0	0	0	0	0	0	0	0	0	0
HORVU.MOREX.r2.1HG0067820.1	1.3116	1.28057	0.488365	1.96717	0.47237	2.30879	0.940515	0.509765	0.574847	0.28417
HORVU.MOREX.r2.1HG0067830.1	0	0	0	0	0	0	0	0	0	0
HORVU.MOREX.r2.1HG0067840.1	0.0625567	0	0.115207	0.051736	0	0	0.0823972	0	0	0.0196525
HORVU.MOREX.r2.1HG0067850.1	0	0.00307108	0.0026494	0.0087995	0	0.00694377	0	0	0	0.00296131
HORVU.MOREX.r2.1HG0067860.1	0	0	0	0	0	0.0847329	0	0	0	0
HORVU.MOREX.r2.1HG0067870.1	0.0490557	0.0664535	0.154004	0.239897	0.0759809	0.032353	0.195138	0.138545	0.0962364	0.0402268
HORVU.MOREX.r2.1HG0067880.1	1.29596	1.17631	0.64313	1.092	0.603502	0.849936	1.5959	1.17232	1.43694	0.854606
HORVU.MOREX.r2.1HG0067890.1	0.0340293	0.0514746	0.129686	0.00208981	0.189189	0.0563219	0.0738156	0.0868592	0.017614	0.222133
HORVU.MOREX.r2.1HG0067900.1	285.045	268.756	276.168	251.43	253.891	268.884	273.274	266.312	253.1	235.336
HORVU.MOREX.r2.1HG0067910.1	6.88645	7.47274	7.91642	7.87424	7.55029	7.11425	7.09018	6.99839	6.67222	7.3083
HORVU.MOREX.r2.1HG0067920.1	3.41616	3.59121	5.13238	1.9843	4.38921	3.63577	3.72416	4.72045	2.31057	5.19628
HORVU.MOREX.r2.1HG0067930.1	0	0	0	0	0	0	0	0	0	0
HORVU.MOREX.r2.1HG0067940.1	0	0	0	0	0	0	0	0	0	0
HORVU.MOREX.r2.1HG0067950.1	0.959854	0.940898	3.76003	1.15471	0.466583	1.13075	2.88365	1.32934	2.58007	1.05363
HORVU.MOREX.r2.1HG0067960.1	1.15658	1.1131	0.972572	0.96261	0.693519	1.39153	0.982768	0.984054	1.00849	1.08882
HORVU.MOREX.r2.1HG0067970.1	0.0734803	0	0	0	0	0	0	0	0	0
HORVU.MOREX.r2.1HG0067980.1	0.935762	1.22562	0.362442	0.357429	0.407823	0.511529	0.539163	0.498728	0.436083	0.765265
HORVU.MOREX.r2.1HG0067990.1	0.116012	0	0	0.0871847	0	0	0.073677	0.0432213	0	0.0665847
HORVU.MOREX.r2.1HG0068000.1	0.00226503	0.00404847	0.00176228	0	0	0	0	0	0.0029784	0.00234328
HORVU.MOREX.r2.1HG0068010.1	0	0	0	0	0	0	0	0	0	0
HORVU.MOREX.r2.1HG0068020.1	0	0	0	0	0	0	0	0	0	0
HORVU.MOREX.r2.1HG0068030.1	0	0	0	0	0	0	0	0	0	0
HORVU.MOREX.r2.1HG0068040.1	0	0	0	0	0	0	0	0	0	0.183098
HORVU.MOREX.r2.1HG0068050.1	556.425	487.341	440.856	496.729	404.098	514.67	480.884	462.845	511.549	412.253
HORVU.MOREX.r2.1HG0068060.1	0.421913	0.281863	0.516883	0.255843	0.3511	0.498418	0.453645	0.534233	0.252452	0.548273
HORVU.MOREX.r2.1HG0068070.1	0	0	0	0	0	0	0	0	0	0.0044648
HORVU.MOREX.r2.1HG0068080.1	0.362271	0.818943	0.730302	0.39082	0.696031	0.45806	0.847071	1.02162	0.679553	0.488797
HORVU.MOREX.r2.1HG0068090.1	0.0189863	0	0	0	0	0.0068595	0.0133521	0	0	0
HORVU.MOREX.r2.1HG0068100.1	0	0	0	0	0	0	0	0	0	0
HORVU.MOREX.r2.1HG0068110.1	0	0	0	0	0	0	0	0	0	0
HORVU.MOREX.r2.1HG0068120.1	0	0	0	0	0	0	0	0	0	0
HORVU.MOREX.r2.1HG0068130.1	0.55476	0.437877	0.328104	0.210022	0.0812427	0.36862	0	0.104987	0	0.180176
HORVU.MOREX.r2.1HG0068140.1	0	0	0	0	0	0	0	0	0	0
HORVU.MOREX.r2.1HG0068150.1	0	0	0	0	0	0	0	0	0	0
HORVU.MOREX.r2.1HG0068160.1	0	0	0	0	0	0	0	0	0	0
HORVU.MOREX.r2.1HG0068170.1	1.62133	2.49252	0.816839	1.77262	1.22385	1.20027	1.07155	2.2687	1.81043	1.64747
HORVU.MOREX.r2.1HG0068180.1	5.43554	6.63129	9.93963	10.6311	11.7857	6.24367	7.61768	14.7737	5.95987	10.6601
HORVU.MOREX.r2.1HG0068190.1	2.90449	1.97913	3.04402	2.98549	2.3038	2.46271	2.51606	2.3055	3.08911	2.09496
HORVU.MOREX.r2.1HG0068200.1	0	0	0	0	0	0	0	0	0	0
HORVU.MOREX.r2.1HG0068210.1	0	0	0	0	0	0	0	0	0	0
HORVU.MOREX.r2.1HG0068220.1	0	0	0	0	0.0269611	0	0	0	0	0
HORVU.MOREX.r2.1HG0068230.1	0	0	0	0	0	0	0	0	0	0.0137686
HORVU.MOREX.r2.1HG0068240.1	0	0	0	0	0	0	0	0	0	0
HORVU.MOREX.r2.1HG0068250.1	0	0	0	0	0.241158	0	0	0	0	0.0886533
HORVU.MOREX.r2.1HG0068260.1	34.6549	41.9214	41.1511	36.6208	38.3966	35.9538	40.2885	41.2749	30.5131	34.7506
HORVU.MOREX.r2.1HG0068270.1	0	0	0	0	0	0	0	0	0	0
HORVU.MOREX.r2.1HG0068280.1	0	0	0	0	0	0	0	0	0	0
HORVU.MOREX.r2.1HG0068290.1	0.941273	0	0	0	0	0.658837	0	0	0	0
HORVU.MOREX.r2.1HG0068300.1	0	0	0	0	0	0	0	0	0	0
HORVU.MOREX.r2.1HG0068310.1	0	0	0.00230339	0	0.00269907	0.0084908	0	0.0037543	0	0
HORVU.MOREX.r2.1HG0068320.1	0	0	0	0	0	0	0	0	0	0
HORVU.MOREX.r2.1HG0068330.1	0	0	0	0	0	0	0	0	0	0
HORVU.MOREX.r2.1HG0068340.1	0	0	0	0	0	0	0	0	0	0
HORVU.MOREX.r2.1HG0068350.1	0	0	0	0	0	0.0872383	0	0	0	0
HORVU.MOREX.r2.1HG0068360.1	10.2925	10.6506	9.89882	9.91082	10.1924	10.3423	11.076	11.4976	9.1501	9.48366
HORVU.MOREX.r2.1HG0068370.1	11.1615	10.3258	10.0108	10.6934	9.73697	12.5796	10.722	9.21631	11.3429	11.1471
HORVU.MOREX.r2.1HG0068380.1	0	0	0	0	0	0	0	0	0	0
HORVU.MOREX.r2.1HG0068390.1	0	0	0.0140853	0	0	0.0114226	0	0.0189725	0	0
HORVU.MOREX.r2.1HG0068400.1	0	0	0	0	0	0	0	0	0	0
HORVU.MOREX.r2.1HG0068410.1	0	0	0	0	0	0	0	0	0	0
HORVU.MOREX.r2.1HG0068420.1	5.84261	7.24561	8.00729	9.51377	7.53668	6.05753	7.46475	8.59863	7.48145	5.82756
HORVU.MOREX.r2.1HG0068430.1	20.1476	18.6055	20.1771	22.8698	18.113	19.2896	19.0114	19.1685	24.9226	23.0584
HORVU.MOREX.r2.1HG0068440.1	0	0	0	0	0	0	0	0	0	0
HORVU.MOREX.r2.1HG0068450.1	0	0	0	0	0	0.021051	0	0.0062046	0.0162943	0
HORVU.MOREX.r2.1HG0068460.1	0	0.037521	0	0.0069526	0	0	0	0.0388717	0	0.00690647
HORVU.MOREX.r2.1HG0068470.1	0.00783803	0	0.0121646	0	0	0	0	0	0	0.00122867
HORVU.MOREX.r2.1HG0068480.1	0	0.122298	0.190183	0.126835	0.0663817	0	0.146482	0.232395	0.0573163	0.0345648
HORVU.MOREX.r2.1HG0068490.1	0.492815	0	0	0	1.12008	0.130917	0	0.674858	0	0.207695
HORVU.MOREX.r2.1HG0068500.1	0	0	0	0	0	0	0	0	0	0
HORVU.MOREX.r2.1HG0068510.1	0	0	0	0	0	0	0	0	0	0
HORVU.MOREX.r2.1HG0068520.1	0	0	0	0	0	0	0	0.198312	0	0
HORVU.MOREX.r2.1HG0068530.1	0	0	0.0507312	0.00551527	0.0492867	0.00744667	0.0113346	0.0605423	0	0.0101732
HORVU.MOREX.r2.1HG0068540.1	15.6921	14.1524	14.9324	14.4445	15.9245	16.2343	15.0737	16.7075	13.6253	14.2676
HORVU.MOREX.r2.1HG0068550.1	0.571423	0.567807	0.470192	0.772226	1.01462	0.153915	0.595325	1.25083	0.631867	0.832795
HORVU.MOREX.r2.1HG0068560.1	0.463952	0.0684195	0.291077	0.13131	0.018157	0.462473	0.0804235	0.346637	0.185508	0.0627719
HORVU.MOREX.r2.1HG0068570.1	0.280422	0.527036	0.80719	0.289691	0.376651	0.325982	0.383673	1.08383	0.33315	0.512574
HORVU.MOREX.r2.1HG0068580.1	0	0	0.528577	0.385017	0.332184	0	0	0.144982	0	0.075613
HORVU.MOREX.r2.1HG0068590.1	0	0	0	0	0	0	0	0	0	0
HORVU.MOREX.r2.1HG0068600.1	0	0	0	0	0	0	0	0	0	0
HORVU.MOREX.r2.1HG0068610.1	1.13626	0.684245	0.942045	0.839694	0.90475	1.57101	1.21413	1.30445	1.32828	0.665433
HORVU.MOREX.r2.1HG0068620.1	0.0276971	0	0	0	0	0.0176533	0	0	0	0
HORVU.MOREX.r2.1HG0068630.1	12.2276	13.7199	12.0851	7.73448	8.5996	11.124	10.6141	16.2352	7.17515	9.713
HORVU.MOREX.r2.1HG0068640.1	0.484713	0.42203	0.437248	0.422753	0.295604	0.537726	0.335964	0.481564	0.424127	0.442602
HORVU.MOREX.r2.1HG0068650.1	0.119011	0	0	0	0	0	0	0	0	0
HORVU.MOREX.r2.1HG0068660.1	0	0	0	0	0	0	0	0	0	0
HORVU.MOREX.r2.1HG0068670.1	0	0	0	0	0	0	0	0	0	0
HORVU.MOREX.r2.1HG0068680.1	11.5629	12.6188	13.9212	11.4842	12.495	11.6367	12.4626	13.8216	11.5569	11.823
HORVU.MOREX.r2.1HG0068690.1	0.0104647	0	0	0	0.017879	0	0	0.0314732	0	0.00202112
HORVU.MOREX.r2.1HG0068700.1	0.0200038	0.0087986	0	0.00139118	0.0120663	0	0	0	0	0.041059
HORVU.MOREX.r2.1HG0068710.1	2.7876	3.34927	3.1375	3.70502	4.28299	2.85731	3.46046	3.74616	2.75629	3.64656
HORVU.MOREX.r2.1HG0068720.1	0.0150817	0.0184719	0.0245237	0.019507	0.0320962	0.0184383	0.0473398	0.0201935	0.0203447	0.0538212
HORVU.MOREX.r2.1HG0068730.1	15.2378	13.4822	13.6948	14.0243	12.1737	16.8948	13.7521	13.8211	13.7053	14.461
HORVU.MOREX.r2.1HG0068740.1	0	0	0	0	0.0164107	0.00671487	0.00608855	0.00174456	0	0.0115006
HORVU.MOREX.r2.1HG0068750.1	0	0	0	0.070911	0.275663	0	0	0.117913	0.112044	0.298247
HORVU.MOREX.r2.1HG0068760.1	7.93394	7.03374	7.41901	5.91199	6.50217	8.39062	7.42819	9.0161	5.08057	6.30276
HORVU.MOREX.r2.1HG0068770.1	0	0	0	0	0.119815	0	0	0.0275373	0.042557	0.34577
HORVU.MOREX.r2.1HG0068780.1	0.124843	0.0761413	0.0955462	0.184307	0.0376432	0.0984526	0.0261796	0.0360961	0.0480436	0.188149
HORVU.MOREX.r2.1HG0068790.1	0.673249	0.228796	0.228733	0.08474	12.5214	0.456963	0.409647	0	0.176725	6.7416
HORVU.MOREX.r2.1HG0068800.1	2.12124	1.12308	0.823167	0.299466	2.18632	1.42029	0.819295	0	0.498201	1.20658
HORVU.MOREX.r2.1HG0068810.1	0.83964	0.523472	0.306401	0.132444	1.4684	1.11773	1.11079	0.298471	0.8725	0.579104
HORVU.MOREX.r2.1HG0068820.1	0	0	0	0	0.302284	0	0	0	0	0
HORVU.MOREX.r2.1HG0068830.1	0	0	0	0	0	0	0	0	0	0
HORVU.MOREX.r2.1HG0068840.1	0.135056	0.0965024	0.0928412	0.125417	0.128277	0.15602	0.136216	0.193101	0.115453	0.138131
HORVU.MOREX.r2.1HG0068850.1	9.62098	8.49233	8.34428	8.15373	7.61511	10.6332	8.2476	8.8895	7.91591	7.97386
HORVU.MOREX.r2.1HG0068860.1	0	0	0	0	0	0	0	0	0	0
HORVU.MOREX.r2.1HG0068870.1	0.262295	0.261873	0.244756	0.145914	0.161071	0.328527	0.297028	0.361187	0.225193	0.255361
HORVU.MOREX.r2.1HG0068880.1	0.0703218	0.0653217	0.0711969	0.0704145	0.0572688	0.0915388	0.0188677	0.0535069	0.0863786	0.119321
HORVU.MOREX.r2.1HG0068890.1	5.55679	4.06483	5.10338	4.31632	3.73658	5.57021	4.77618	5.11828	4.20672	5.13659
HORVU.MOREX.r2.1HG0068900.1	3.38478	4.81746	4.72752	5.43099	4.50795	2.48151	4.26014	4.98215	5.54057	5.47628
HORVU.MOREX.r2.1HG0068910.1	0	0	0	0	0	0	0	0	0	0
HORVU.MOREX.r2.1HG0068920.1	0	0	0	0	0	0	0	0	0	0.0518861
HORVU.MOREX.r2.1HG0068930.1	0	0	0	0	0	0	0	0	0	0
HORVU.MOREX.r2.1HG0068940.1	0.987955	1.32898	1.57057	1.54831	1.43508	1.00343	1.1232	1.63438	1.28654	1.37019
HORVU.MOREX.r2.1HG0068950.1	0	0	0	0	0	0	0	0	0	0
HORVU.MOREX.r2.1HG0068960.1	0.288327	0.31459	0.382419	0.288777	0.447313	0.18939	0.30115	0.34261	0.357188	0.401459
HORVU.MOREX.r2.1HG0068970.1	0	0	0	0	0	0	0	0	0	0
HORVU.MOREX.r2.1HG0068980.1	0.217125	0	0	0	0	0.0692467	0	0.0943417	0	0.067077
HORVU.MOREX.r2.1HG0068990.1	11.2101	14.2796	15.0016	24.56	25.4703	12.0875	12.1554	12.885	18.9111	22.212
HORVU.MOREX.r2.1HG0069000.1	17.1158	16.3911	15.2646	16.5815	11.8255	16.9638	13.9512	12.6536	16.9314	18.7949
HORVU.MOREX.r2.1HG0069010.1	2.9559	0.594923	2.30385	0.315072	1.87162	2.27082	0.79909	1.90064	1.36766	1.2891
HORVU.MOREX.r2.1HG0069020.1	38.1924	33.141	34.1701	33.9517	26.9752	44.304	34.5491	33.4266	37.5122	36.8206
HORVU.MOREX.r2.1HG0069030.1	58.4232	59.1836	56.4794	54.4884	50.5454	63.6174	62.1395	60.4122	56.8039	51.981
HORVU.MOREX.r2.1HG0069040.1	1.4189	0.932988	0.592477	3.04598	4.58493	1.9108	0.765922	0.865151	4.90777	7.08028
HORVU.MOREX.r2.1HG0069050.1	3.10187	5.12292	3.72919	5.87099	5.60383	3.87477	3.69098	3.63074	4.58986	4.84331
HORVU.MOREX.r2.1HG0069060.1	12.2921	14.2213	13.5296	14.1229	13.5159	13.9067	13.477	16.0507	13.6084	13.7825
HORVU.MOREX.r2.1HG0069070.1	0.143859	0.0360709	0.0228265	0.0109898	0.0801728	0.115276	0.0139402	0.017805	0.016188	0.0418784
HORVU.MOREX.r2.1HG0069080.1	0	0	0	0	0	0	0	0	0	0
HORVU.MOREX.r2.1HG0069090.1	0.00203395	0	0	0	0.00231705	0	0	0	0.00145552	0
HORVU.MOREX.r2.1HG0069100.1	0	0.00335607	0	0	0	0	0	0	0	0
HORVU.MOREX.r2.1HG0069110.1	0	0	0	0	0	0	0	0	0	0
HORVU.MOREX.r2.1HG0069120.1	0	0	0	0	1.7333	0	0	0	0	0
HORVU.MOREX.r2.1HG0069130.1	0	0	0	0	1.65815	0	0	0	0	0.668495
HORVU.MOREX.r2.1HG0069140.1	0	0	0	0	0.532157	0	0	0	0	0.332606
HORVU.MOREX.r2.1HG0069150.1	0	0	0	0	0.532157	0	0	0	0	0.332606
HORVU.MOREX.r2.1HG0069160.1	0.199938	0	0	0.101439	0	0.0890873	0	0.0524493	0.05	0
HORVU.MOREX.r2.1HG0069170.1	0	0	0	0	0	0	0	0	0	0
HORVU.MOREX.r2.1HG0069180.1	1.60784	2.19329	1.75358	1.25399	0.854431	1.54782	3.03011	2.35195	0.815384	0.791809
HORVU.MOREX.r2.1HG0069190.1	0.119028	0.232155	0	0.102169	0	0.448396	0	0.108116	0.048925	0.091975
HORVU.MOREX.r2.1HG0069200.1	0	0	0	0	0	0	0	0	0	0
HORVU.MOREX.r2.1HG0069210.1	0	0	0	0	0	0	0	0	0	0
HORVU.MOREX.r2.1HG0069220.1	0	0	0	0	0	0	0	0	0	0
HORVU.MOREX.r2.1HG0069230.1	0	0	0	0	0	0	0	0	0	0
HORVU.MOREX.r2.1HG0069240.1	0.152887	0.0406601	0.151159	0	0.0363557	0.0499302	0.145215	0.123765	0.0066274	0.0172445
HORVU.MOREX.r2.1HG0069250.1	36.4597	38.465	42.5778	37.8289	42.0838	40.1666	35.6339	37.4136	32.8621	37.1329
HORVU.MOREX.r2.1HG0069260.1	0.150084	0	0.0373947	0.0269519	0	0	0.0712345	0	0	0.0309216
HORVU.MOREX.r2.1HG0069270.1	0.0900417	0	0	0	0	0	0.086549	0.0807086	0	0
HORVU.MOREX.r2.1HG0069280.1	0	0	0	0	0	0	0	0	0	0
HORVU.MOREX.r2.1HG0069290.1	3.31987	1.47549	1.91101	1.78883	1.85455	1.94807	1.1239	1.16199	2.25562	1.36432
HORVU.MOREX.r2.1HG0069300.1	0.362172	0.39359	0.472316	0.415377	0.350234	0.540907	0.344768	0.394826	0.366401	0.476686
HORVU.MOREX.r2.1HG0069310.1	0	0	0	0	0	0	0	0	0	0
HORVU.MOREX.r2.1HG0069320.1	0	0	0	0	0	0	0	0.0125132	0.0092588	0
HORVU.MOREX.r2.1HG0069330.1	47.4398	38.4915	44.6323	53.8144	37.7187	60.0763	28.6	20.9455	74.4262	75.9471
HORVU.MOREX.r2.1HG0069340.1	155.969	144.26	153.362	137.457	113.341	177.7	130.708	117.66	204.159	151.52
HORVU.MOREX.r2.1HG0069350.1	0	0	0.03925	0	0.0841734	0	0	0	0	0.060765
HORVU.MOREX.r2.1HG0069360.1	13.9829	14.9518	15.1529	13.8555	15.0355	14.3528	15.8497	16.1259	13.5855	13.2389
HORVU.MOREX.r2.1HG0069370.1	0	0	0.0460195	0.044897	0.109906	0	0	0.006391	0	0.0723857
HORVU.MOREX.r2.1HG0069380.1	0	0.0594977	0.551017	0.037202	0	0.0180306	0	0.0257304	0.0260476	0
HORVU.MOREX.r2.1HG0069390.1	0	0	0	0	0.0394943	0	0	0	0	0
HORVU.MOREX.r2.1HG0069400.1	0	0.08584	0	0	0	0	0	0	0	0
HORVU.MOREX.r2.1HG0069410.1	2.35842	1.78499	1.9453	1.7762	1.5953	2.44378	1.33804	1.50461	1.90591	2.33133
HORVU.MOREX.r2.1HG0069420.1	0	0	0	0	0	0	0	0	0	0
HORVU.MOREX.r2.1HG0069430.1	0	0	0	0	0	0	0.0868956	0	0	0
HORVU.MOREX.r2.1HG0069440.1	1.60608	0.578559	0.322473	0.222718	0.230396	1.59975	0.391027	0.589801	0.365492	0.317871
HORVU.MOREX.r2.1HG0069450.1	223.302	195.082	196.764	190.535	148.937	242.188	189.578	180.496	241.702	211.184
HORVU.MOREX.r2.1HG0069460.1	0	0	0	0	0	0	0	0	0	0
HORVU.MOREX.r2.1HG0069470.1	0.0146259	0.0156344	0	0	0	0.0130016	0	0	0	0
HORVU.MOREX.r2.1HG0069480.1	13.9508	15.5652	14.7436	15.9744	15.1701	15.001	16.7917	16.7585	13.6127	14.3201
HORVU.MOREX.r2.1HG0069490.1	0	0	0.0467503	0	0	0	0	0	0	0
HORVU.MOREX.r2.1HG0069500.1	0	0	0	0	0	0	0	0	0	0
HORVU.MOREX.r2.1HG0069510.1	0	0	0	0	0	0	0	0	0	0
HORVU.MOREX.r2.1HG0069520.1	0	0	0	0	0	0	0	0	0	0.000884087
HORVU.MOREX.r2.1HG0069530.1	0	0	0	0	0	0	0	0	0	0
HORVU.MOREX.r2.1HG0069540.1	0	0	0.097665	0	0	0	0	0	0	0
HORVU.MOREX.r2.1HG0069550.1	0	0	0	0	0	0	0	0	0	0
HORVU.MOREX.r2.1HG0069560.1	0.0457743	0.0106105	0.0614115	0.0405076	0.0435797	0.0196649	0.016181	0.0547353	0.0601812	0.0561968
HORVU.MOREX.r2.1HG0069570.1	0.28384	1.08249	0.434593	0.82597	0.509919	0.141116	0.409647	1.19883	0	0.578768
HORVU.MOREX.r2.1HG0069580.1	1.49984	0.710329	1.84442	0.91693	0.698425	0.489241	1.02764	1.80559	1.37684	0.891656
HORVU.MOREX.r2.1HG0069590.1	160.357	144.009	145.088	115.725	114.022	180.474	123.469	126.268	138.715	135.207
HORVU.MOREX.r2.1HG0069600.1	0	0	0.0694803	0	0.0790243	0	0	0	0	0.0851767
HORVU.MOREX.r2.1HG0069610.1	1.94171	2.55151	3.02635	4.76423	5.95438	1.29156	2.61647	3.31804	2.91099	4.0815
HORVU.MOREX.r2.1HG0069620.1	0	0	0.0106386	0	0	0	0	0	0	0
HORVU.MOREX.r2.1HG0069630.1	0.0287633	0.0962235	0.0671262	0.0154231	0.0424311	0.00681383	0.0994006	0.0448158	0.023953	0.0145298
HORVU.MOREX.r2.1HG0069640.1	0.876196	1.29515	1.23128	0.344921	0.693977	1.02992	1.20642	1.31637	0.422831	0.505263
HORVU.MOREX.r2.1HG0069650.1	0	0	0	0	0	0	0	0	0	0
HORVU.MOREX.r2.1HG0069660.1	0.0303855	0	0	0	0	0	0	0	0	0
HORVU.MOREX.r2.1HG0069670.1	160.298	181.089	191.91	192.548	217.594	157.52	216.555	223.95	158.466	152.426
HORVU.MOREX.r2.1HG0069680.1	0	0	0	0	0	0	0	0	0	0
HORVU.MOREX.r2.1HG0069690.1	0	0	0	0	0	0	0	0	0	0
HORVU.MOREX.r2.1HG0069700.1	0	0	0	0	0	0	0	0	0	0
HORVU.MOREX.r2.1HG0069710.1	0	0	0	0	0	0	0	0	0	0
HORVU.MOREX.r2.1HG0069720.1	0.0595053	0	0	0.0965423	0	0	0	0	0	0.101122
HORVU.MOREX.r2.1HG0069730.1	0	0	0	0	0	0.234471	0	0	0	0
HORVU.MOREX.r2.1HG0069740.1	0	0	0	0	0	0	0	0	0	0
HORVU.MOREX.r2.1HG0069750.1	0	0	0	0	0	0	0	0	0	0
HORVU.MOREX.r2.1HG0069760.1	100.764	113.486	99.2211	138.908	112.527	104.046	121.677	104.091	134.476	117.048
HORVU.MOREX.r2.1HG0069770.1	0	0	0	0	0	0	0	0	0	0
HORVU.MOREX.r2.1HG0069780.1	0	0	0	0	0	0	0	0	0	0
HORVU.MOREX.r2.1HG0069790.1	0	0	0	0	0	0	0	0	0	0
HORVU.MOREX.r2.1HG0069800.1	1.44363	1.7449	1.93605	1.12512	0.519862	2.00342	2.09432	2.25713	1.76158	0.655498
HORVU.MOREX.r2.1HG0069810.1	2.10996	2.09166	1.98871	1.94677	1.56036	2.23433	1.9547	1.95983	2.21971	2.29165
HORVU.MOREX.r2.1HG0069820.1	16.1326	15.1567	15.1041	16.3041	13.7075	16.4562	14.2248	13.8345	17.6229	15.6632
HORVU.MOREX.r2.1HG0069830.1	275.123	234.301	224.452	226.852	212.35	271.571	221.182	240.416	244.583	237.736
HORVU.MOREX.r2.1HG0069840.1	15.7382	15.4643	19.6631	20.8611	20.9528	13.6219	16.2957	19.6882	17.5163	19.8033
HORVU.MOREX.r2.1HG0069850.1	0.0610097	1.46821	0.775128	0.32254	0.65012	0.0193501	0.493392	1.27322	0	0.244094
HORVU.MOREX.r2.1HG0069860.1	0.755693	2.13616	1.56519	1.59125	0.954454	1.24242	1.14255	2.73318	0.095808	1.76424
HORVU.MOREX.r2.1HG0069870.1	0	0	0.0622997	0.066936	0.047734	0.0843137	0	0.194685	0.0476633	0
HORVU.MOREX.r2.1HG0069880.1	0.240451	0.155949	0.172736	0.0716079	0.35532	0.403296	0.223712	0.249636	0.0894592	0.611909
HORVU.MOREX.r2.1HG0069890.1	0	0	0	0	0	0	0	0	0	0
HORVU.MOREX.r2.1HG0069900.1	25.2145	27.0813	27.9069	23.3222	27.0879	26.2647	27.6713	27.9275	22.574	21.9093
HORVU.MOREX.r2.1HG0069910.1	0	0	0	0.205751	0.987863	0	0	0.384	0	0.210361
HORVU.MOREX.r2.1HG0069920.1	6.23205	6.38015	4.43276	5.79631	3.69126	3.55687	7.39112	6.07565	4.6947	6.63311
HORVU.MOREX.r2.1HG0069930.1	2.04158	1.98376	2.427	2.34229	2.36521	2.50267	2.95653	2.75742	2.45391	1.75614
HORVU.MOREX.r2.1HG0069940.1	0.157685	0.57042	0.114366	0	0	0.85503	0	0	0	0
HORVU.MOREX.r2.1HG0069950.1	0.18966	0.256838	0.115757	0.298181	0.141908	0	0.366964	0.0671253	0.207731	0.224838
HORVU.MOREX.r2.1HG0069960.1	0.444745	0.673617	0.542819	0.823467	0.435385	0.533984	0.605031	0.459421	0.541915	0.511079
HORVU.MOREX.r2.1HG0069970.1	15.5604	22.7103	25.0569	28.2968	25.5085	15.9153	23.9013	27.548	26.5834	21.0506
HORVU.MOREX.r2.1HG0069980.1	4.86687	7.07407	8.00875	9.4024	6.40928	7.63452	6.76659	6.62621	5.22279	7.90554
HORVU.MOREX.r2.1HG0069990.1	0	0	0	0	0	0	0	0	0	0
HORVU.MOREX.r2.1HG0070000.1	5.20211	3.09411	1.52088	1.71859	1.06505	5.15679	4.01615	1.88873	1.98098	1.84246
HORVU.MOREX.r2.1HG0070010.1	0	0	0	0	0	0	0	0	0	0
HORVU.MOREX.r2.1HG0070020.1	28.9106	26.0389	24.4359	21.7329	18.0893	30.7885	27.1928	25.0159	24.099	21.2241
HORVU.MOREX.r2.1HG0070030.1	0	0	0	0	0	0	0	0	0	0
HORVU.MOREX.r2.1HG0070040.1	54.9206	60.3293	61.2567	55.2362	47.6024	64.6796	60.1598	61.8864	62.231	54.989
HORVU.MOREX.r2.1HG0070050.1	0	0	0	0	0	0	0	0	0	0
HORVU.MOREX.r2.1HG0070060.1	1.48126	1.53052	1.65045	0.593431	2.46652	1.33608	2.15304	1.94565	0.570651	2.01122
HORVU.MOREX.r2.1HG0070070.1	0	0.0315367	0.0398751	0.0851477	0.062091	0.092908	0	0.0171968	0	0
HORVU.MOREX.r2.1HG0070080.1	0	0	0	0	0	0	0	0	0	0
HORVU.MOREX.r2.1HG0070090.1	0.0335763	0	0.025745	0.776836	2.02138	0.04734	0	0.0270249	0.077422	2.61635
HORVU.MOREX.r2.1HG0070100.1	0	0	0	0	0	0	0	0	0	0
HORVU.MOREX.r2.1HG0070110.1	0	0	0	0	0	0	0	0	0	0
HORVU.MOREX.r2.1HG0070120.1	82.8865	74.7446	72.1909	63.4004	55.3412	89.4775	72.2288	71.5105	78.8093	70.7322
HORVU.MOREX.r2.1HG0070130.1	160.72	123.461	102.299	91.5021	72.5925	158.668	93.8385	77.7508	133.632	102.716
HORVU.MOREX.r2.1HG0070140.1	0.366324	0.278291	0.59779	0.411289	0	0	0	0	0.329048	0.158326
HORVU.MOREX.r2.1HG0070150.1	0	0.00565287	0	0	0	0	0	0	0	0.00977277
HORVU.MOREX.r2.1HG0070160.1	0	0	0	0	0	0	0	0	0	0
HORVU.MOREX.r2.1HG0070170.1	0	0	0	0	0.0090374	0	0	0	0	0
HORVU.MOREX.r2.1HG0070180.1	0.016992	0	0.008427	0.0127519	0.00986697	0.0088961	0	0	0	0.0185349
HORVU.MOREX.r2.1HG0070190.1	0	0	0	0	0	0	0	0	0	0
HORVU.MOREX.r2.1HG0070200.1	0	0	0	0	0	0	0	0	0	0
HORVU.MOREX.r2.1HG0070210.1	0	0	0	0	0.03835	0	0	0	0	0.0173088
HORVU.MOREX.r2.1HG0070220.1	0	0.032744	0	0	0.0327604	0	0	0	0	0.0220446
HORVU.MOREX.r2.1HG0070230.1	0	0	0	0	0	0	0	0	0	0
HORVU.MOREX.r2.1HG0070240.1	7.89597	9.64794	9.16501	8.93738	10.8078	8.47004	8.83831	10.3337	6.49314	7.48748
HORVU.MOREX.r2.1HG0070250.1	40.1439	42.1478	38.9743	41.8978	33.501	45.0524	44.7146	39.1216	41.3794	41.634
HORVU.MOREX.r2.1HG0070260.1	0	0	0	0	0	0	0	0	0	0
HORVU.MOREX.r2.1HG0070270.1	0	0	0.017048	0.0048718	0	0	0	0	0	0.00838241
HORVU.MOREX.r2.1HG0070280.1	0	0	0	0	0	0	0	0	0	0.138962
HORVU.MOREX.r2.1HG0070290.1	0.45627	0.570468	0.73341	0.385996	0.5877	0.553934	0.644467	0.851736	0.389998	0.470855
HORVU.MOREX.r2.1HG0070300.1	0	0	0	0	0	0	0	0	0	0
HORVU.MOREX.r2.1HG0070310.1	0.963846	1.01636	0.792396	0.830165	0.948544	1.02045	1.07172	1.02734	0.724251	0.882487
HORVU.MOREX.r2.1HG0070320.1	60.8292	54.3474	54.0266	49.2481	41.8983	68.0478	56.7764	53.2908	51.6564	53.7214
HORVU.MOREX.r2.1HG0070330.1	0.285391	0.148324	0	0.266018	0.0554333	0.278645	0.540079	0	0.236742	0.151948
HORVU.MOREX.r2.1HG0070340.1	0.049612	0.0484967	0.0415425	0.0357753	0.0765387	0.0453725	0.0342536	0.0734618	0.018712	0.103903
HORVU.MOREX.r2.1HG0070350.1	0.124769	0.164667	0.101762	0.162259	0.100013	0.112645	0.102068	0.0800787	0.161777	0.0929842
HORVU.MOREX.r2.1HG0070360.1	0.952957	0.170304	0.173976	0.177977	0.480842	0.988233	0.19976	0.281386	0.255601	0.58623
HORVU.MOREX.r2.1HG0070370.1	0	0	0	0	0	0	0	0	0	0
HORVU.MOREX.r2.1HG0070380.1	0	0	0	0	0	0	0	0	0	0
HORVU.MOREX.r2.1HG0070390.1	0.399827	0.136107	0.0713834	0.0284288	0.124992	0.461329	0.0276679	0.15101	0.0907763	0.0234486
HORVU.MOREX.r2.1HG0070400.1	0.0869351	0	0.0254062	0.00975787	0.0034424	0.0913332	0.0167453	0.0148095	0.0173327	0.0308341
HORVU.MOREX.r2.1HG0070410.1	0	0	0	0	0	0	0	0	0	0
HORVU.MOREX.r2.1HG0070420.1	0	0	0	0	0	0	0	0	0	0
HORVU.MOREX.r2.1HG0070430.1	0	0	0	0	0	0	0.0221374	0	0	0.0215097
HORVU.MOREX.r2.1HG0070440.1	0	0	0	0	0	0	0	0	0	0
HORVU.MOREX.r2.1HG0070450.1	0.043891	0.198687	0.089644	0.0421224	0.125206	0.0780254	0.0306189	0.130125	0.0469485	0.213415
HORVU.MOREX.r2.1HG0070460.1	0	0	0	0	0	0	0	0	0	0
HORVU.MOREX.r2.1HG0070470.1	0	0	0	0.00227902	0	0	0	0	0.00348647	0
HORVU.MOREX.r2.1HG0070480.1	2736.82	2967.37	2884.36	3076.12	3100.5	2494.86	3096.33	2931.47	2591.44	2218
HORVU.MOREX.r2.1HG0070490.1	11.1563	10.9585	9.73037	10.6504	9.60828	11.0397	11.7109	10.4745	10.7224	10.9521
HORVU.MOREX.r2.1HG0070500.1	0.00741287	0.00427647	0.0111187	0	0	0	0	0.0106533	0.0056765	0
HORVU.MOREX.r2.1HG0070510.1	0	0	0.125516	0.116447	0	0	0	0	0.045017	0.0187529
HORVU.MOREX.r2.1HG0070520.1	0	0	0	0	0	0	0	0	0	0
HORVU.MOREX.r2.1HG0070530.1	0	0	0	0	0	0	0	0	0	0
HORVU.MOREX.r2.1HG0070540.1	0	0	0	0	0	0	0	0	0	0
HORVU.MOREX.r2.1HG0070550.1	0.397932	0.809726	1.82507	1.12026	1.35371	1.11414	1.22735	0.605255	0.349655	0.69292
HORVU.MOREX.r2.1HG0070560.1	0	0	0	0	0.0125513	0	0	0	0	0
HORVU.MOREX.r2.1HG0070570.1	0.185098	0.0184546	0.10666	0.0337297	0	0.0737209	0.161091	0.0751084	0.094852	0.182704
HORVU.MOREX.r2.1HG0070580.1	0	0	0	0	0	0	0	0	0	0.0297443
HORVU.MOREX.r2.1HG0070590.1	0	0	0	0	0	0	0	0	0	0
HORVU.MOREX.r2.1HG0070600.1	0	0	0	0	0	0	0	0	0	0
HORVU.MOREX.r2.1HG0070610.1	2.57989	2.71193	2.64875	2.32564	2.10478	2.89752	2.55235	3.39265	2.23215	2.67303
HORVU.MOREX.r2.1HG0070620.1	7.96077	8.55937	9.16403	9.83386	6.99048	6.59481	10.9149	9.49311	8.60938	10.1641
HORVU.MOREX.r2.1HG0070630.1	1.71745	1.70025	1.61199	1.04654	0.944963	1.02971	0.529441	1.06824	0.254794	0.637532
HORVU.MOREX.r2.1HG0070640.1	0	0	0	0	0	0	0	0	0	0
HORVU.MOREX.r2.1HG0070650.1	0	0	0	0	0.15175	0	0	0.149236	0	0
HORVU.MOREX.r2.1HG0070660.1	0.574853	0.625327	0.582267	1.09761	0.728481	0.55956	0.871343	0.510769	1.12419	0.900555
HORVU.MOREX.r2.1HG0070670.1	0	0	0	0	0	0	0	0	0	0.102398
HORVU.MOREX.r2.1HG0070680.1	0.0777127	0.0452194	0.0572841	0.0843657	0.103183	0.0530371	0.0183245	0.0370128	0.0475381	0.0268751
HORVU.MOREX.r2.1HG0070690.1	41.4138	46.9694	54.9447	49.3828	44.2198	45.2832	45.8907	54.8374	45.6822	42.6736
HORVU.MOREX.r2.1HG0070700.1	0	0	0	0	0	0	0	0	0	0
HORVU.MOREX.r2.1HG0070710.1	0.037716	0.0323037	0.0481047	0.0205642	0.00851717	0.0306508	0.0220625	0.046135	0	0.0101709
HORVU.MOREX.r2.1HG0070720.1	17.8888	18.0939	19.4799	17.0069	15.6873	18.906	18.7782	20.6524	14.7278	15.3667
HORVU.MOREX.r2.1HG0070730.1	2.49783	2.33606	2.5225	2.59495	2.26389	2.86725	2.54167	2.52504	2.65744	2.53928
HORVU.MOREX.r2.1HG0070740.1	0	0	0	0	0	0	0	0	0	0
HORVU.MOREX.r2.1HG0070750.1	0	0	0	0	0	0	0	0	0	0
HORVU.MOREX.r2.1HG0070760.1	0.910413	0.862386	1.37972	1.75408	0.665444	1.39867	2.70107	1.66628	0.376893	0.830742
HORVU.MOREX.r2.1HG0070770.1	0.785202	1.00387	0.699667	0.587582	0.60507	0.689372	1.00113	0.997289	0.398964	0.634693
HORVU.MOREX.r2.1HG0070780.1	2.63302	3.87451	4.33646	1.31356	0.950624	1.66716	2.10337	5.14871	1.42162	2.70088
HORVU.MOREX.r2.1HG0070790.1	0.785202	1.00387	0.699667	0.587582	0.60507	0.689372	1.00113	0.997289	0.398964	0.634693
HORVU.MOREX.r2.1HG0070800.1	11.4161	12.2026	13.2172	10.6733	11.8944	12.2879	13.4409	16.1624	10.1119	9.26386
HORVU.MOREX.r2.1HG0070810.1	0	0	0	0	0	0	0.0767025	0	0.0304298	0.0990712
HORVU.MOREX.r2.1HG0070820.1	38.9059	38.5039	36.5107	37.4298	33.0057	43.7341	32.8747	33.0867	39.7736	39.1146
HORVU.MOREX.r2.1HG0070830.1	624.056	632.197	552.122	686.764	417.872	593.946	711.102	617.707	865.923	733.632
HORVU.MOREX.r2.1HG0070840.1	1.29558	1.03499	1.20626	1.20306	1.327	1.36059	0.861238	1.05117	0.930117	1.46145
HORVU.MOREX.r2.1HG0070850.1	7.17404	6.14755	5.64914	6.09439	3.643	6.75315	8.50526	6.93062	7.58611	5.23126
HORVU.MOREX.r2.1HG0070860.1	0	0	0	0	0	0	0	0	0	0
HORVU.MOREX.r2.1HG0070870.1	0.574255	0.761782	0.647927	0.493776	0.639474	0.615852	1.07459	0.396894	0.38895	0.593344
HORVU.MOREX.r2.1HG0070880.1	0.509149	0.261454	0.380136	0.0959152	0.329902	0.0800077	0.0426926	0.155002	0.149778	0.125939
HORVU.MOREX.r2.1HG0070890.1	0.614433	0.262009	0.681946	0.799352	0.253268	0.054341	0.158861	0.510412	0.092698	0.19115
HORVU.MOREX.r2.1HG0070900.1	0.234855	0.0817006	0.197007	0.198476	0.183057	0.060122	0.0737565	0.102054	0.037299	0.0681276
HORVU.MOREX.r2.1HG0070910.1	0	0	0	0	0	0	0.48944	0	0.59472	0
HORVU.MOREX.r2.1HG0070920.1	0.829443	0.938905	1.04752	1.17888	0.803945	0.868478	1.04621	1.17123	0.82769	1.20156
HORVU.MOREX.r2.1HG0070930.1	0.86994	0.881068	1.97529	0.762378	1.46801	0.858686	2.5764	0.667614	0.238006	0.778228
HORVU.MOREX.r2.1HG0070940.1	62.2731	53.962	51.7839	48.585	56.118	63.5456	48.7263	50.5044	57.0742	53.9457
HORVU.MOREX.r2.1HG0070950.1	50.9196	53.1562	52.7963	45.2949	43.0859	48.087	44.6264	46.1566	52.959	52.5966
HORVU.MOREX.r2.1HG0070960.1	0	0	0	0	0	0	0	0	0	0
HORVU.MOREX.r2.1HG0070970.1	0.133823	0.0381147	0	0	0	0	0	0.0394923	0	0
HORVU.MOREX.r2.1HG0070980.1	0.068827	0.11054	0.143326	0.149682	0.0506217	0.00886427	0	0.0755833	0.0663667	0.036925
HORVU.MOREX.r2.1HG0070990.1	0	0	0	0	0	0	0	0	0	0
HORVU.MOREX.r2.1HG0071000.1	2.94883	3.68346	3.75181	5.29355	5.71974	2.91295	4.3296	4.98496	3.28059	3.7547
HORVU.MOREX.r2.1HG0071010.1	0.222586	0.233365	0.299307	0.436371	0.39746	0.219692	0.221443	0.254764	0.299029	0.39711
HORVU.MOREX.r2.1HG0071020.1	18.4534	19.9586	22.8882	20.2967	18.2438	18.6177	19.3148	23.9491	17.7489	19.3486
HORVU.MOREX.r2.1HG0071030.1	41.2104	42.866	40.1361	34.9496	33.3908	40.9019	37.8408	40.4476	40.9508	36.9456
HORVU.MOREX.r2.1HG0071040.1	0	0	0	0	0	0	0	0	0	0
HORVU.MOREX.r2.1HG0071050.1	0	0	0	0	0	0	0	0	0	0
HORVU.MOREX.r2.1HG0071060.1	0.0338682	0.0379366	0.0369331	0.115148	0.155207	0.0362403	0.122228	0.0771223	0.0533768	0.130543
HORVU.MOREX.r2.1HG0071070.1	0	0	0	0	0	0	0	0	0	0.0190584
HORVU.MOREX.r2.1HG0071080.1	0.737869	0.515386	2.50493	1.59413	1.47188	1.26175	1.08012	1.55857	0.668792	0.933861
HORVU.MOREX.r2.1HG0071090.1	0.641998	0.980188	1.1173	1.17579	2.59211	0.442609	1.35193	1.36347	1.01983	1.76979
HORVU.MOREX.r2.1HG0071100.1	0.0352	0.10046	0.0263696	0.096836	0.00797147	0.030349	0.0244795	0.156504	0.184164	0.12702
HORVU.MOREX.r2.1HG0071110.1	1.09584	0.983845	0.878694	0.863398	0.614618	1.12543	0.849362	0.931495	0.81009	0.657357
HORVU.MOREX.r2.1HG0071120.1	0	0	0	0	0	0	0	0	0	0
HORVU.MOREX.r2.1HG0071130.1	0.0173713	0.0125982	0.0168703	0.00778569	0.00639993	0.0112638	0.00790861	0.00464695	0.00225844	0.00141116
HORVU.MOREX.r2.1HG0071140.1	27.5608	40.6109	39.1557	40.341	33.2475	29.8966	45.8144	37.7619	41.9075	34.3509
HORVU.MOREX.r2.1HG0071150.1	5.76191	5.64644	5.4309	4.31319	4.45349	5.98287	6.06809	6.55756	4.51405	3.82076
HORVU.MOREX.r2.1HG0071160.1	3.39202	4.78483	4.16616	3.96676	4.33123	4.15757	4.89964	4.75395	3.88985	3.37532
HORVU.MOREX.r2.1HG0071170.1	0	0	0	0	0	0	0	0	0	0
HORVU.MOREX.r2.1HG0071180.1	0	0	0	0	0	0	0	0	0	0
HORVU.MOREX.r2.1HG0071190.1	0	0	0	0	0	0	0	0	0	0
HORVU.MOREX.r2.1HG0071200.1	0	0	0	0	0	0	0	0	0	0
HORVU.MOREX.r2.1HG0071210.1	4.71612	6.8306	7.27772	7.78005	6.75261	5.0582	7.46392	7.75175	5.95086	6.34687
HORVU.MOREX.r2.1HG0071220.1	0.215648	0.12655	0.182337	0.0839243	0.0398573	0.163403	0.223999	0.04157	0.137782	0
HORVU.MOREX.r2.1HG0071230.1	0	0	0	0	0	0	0	0	0	0
HORVU.MOREX.r2.1HG0071240.1	0	0	0	0	0	0	0	0	0	0
HORVU.MOREX.r2.1HG0071250.1	0	0.0748227	0	0	0	0	0	0	0	0
HORVU.MOREX.r2.1HG0071260.1	19.0785	30.7072	35.0073	27.3143	36.901	19.7015	37.879	37.4925	26.0707	26.5419
HORVU.MOREX.r2.1HG0071270.1	9.71099	9.22057	8.56371	7.50949	6.37729	9.978	9.46678	9.78819	8.78087	7.00754
HORVU.MOREX.r2.1HG0071280.1	0.125791	0.108218	0.33625	0.0480833	0.0718297	0.0332582	0	0.191958	0.143056	0.486879
HORVU.MOREX.r2.1HG0071290.1	0	0.147273	0	0	0	0.178042	0	0.565253	0.38817	0.245067
HORVU.MOREX.r2.1HG0071300.1	0	0	0	0	0	0	0	0	0	0
HORVU.MOREX.r2.1HG0071310.1	0	0	0	0	0	0	0	0	0	0
HORVU.MOREX.r2.1HG0071320.1	0	0.0115666	0.00995993	0.0315597	0.0870944	0	0	0	0.00646027	0.0854481
HORVU.MOREX.r2.1HG0071330.1	0	0	0	0.105612	0	0	0	0	0	0
HORVU.MOREX.r2.1HG0071340.1	0	0	0	0	0	0	0	0	0	0
HORVU.MOREX.r2.1HG0071350.1	0	0	0	0	0	0	0	0	0	0
HORVU.MOREX.r2.1HG0071360.1	0	0	0	0	0	0	0	0	0	0
HORVU.MOREX.r2.1HG0071370.1	0	0.0118244	0	0	0	0	0	0	0	0
HORVU.MOREX.r2.1HG0071380.1	20.4827	19.1232	18.2698	15.347	13.5624	23.1052	17.1409	16.9484	18.0709	17.6035
HORVU.MOREX.r2.1HG0071390.1	22.6742	22.8624	22.8203	20.47	19.288	25.8507	22.9783	24.9128	20.8259	23.0168
HORVU.MOREX.r2.1HG0071400.1	0	0	0	0	0	0	0	0	0	0
HORVU.MOREX.r2.1HG0071410.1	0.306621	0.268193	0.274602	0.143912	0.0823357	0.132022	0.148491	0.268513	0.119448	0.307731
HORVU.MOREX.r2.1HG0071420.1	0.311774	0.109295	0.0949457	0.525648	0.352188	0.227054	0.569182	0.214017	0.223048	0.198232
HORVU.MOREX.r2.1HG0071430.1	0.0720581	0.0554249	0.0857071	0.0641691	0.11442	0.097823	0.0902193	0.129392	0.0263402	0.0908614
HORVU.MOREX.r2.1HG0071440.1	0	0	0	0.10884	0.03501	0.362887	0	0	0.372994	0.115295
HORVU.MOREX.r2.1HG0071450.1	0.184993	0.109506	0.169086	0.176355	0.141343	0.154446	0.115302	0.304038	0.113707	0.127433
HORVU.MOREX.r2.1HG0071460.1	0	0	0.0928767	0	0.287319	0	0	0	0.34755	0
HORVU.MOREX.r2.1HG0071470.1	0.0240117	0.004299	0	0.0152644	0	0.00741472	0	0.0329974	0	0.02477
HORVU.MOREX.r2.1HG0071480.1	0.212629	0.334794	0.265724	0.0926533	0.322709	0.146436	0.116604	0.241422	0.0809524	0.0603332
HORVU.MOREX.r2.1HG0071490.1	0	0	0	0	0	0	0	0	0	0
HORVU.MOREX.r2.1HG0071500.1	0	0	0	0	0.0246922	0	0.0125378	0	0.0050588	0.0123649
HORVU.MOREX.r2.1HG0071510.1	4.49945	4.82241	4.70296	2.73056	8.52508	2.34888	5.65534	6.77135	1.92877	4.38822
HORVU.MOREX.r2.1HG0071520.1	0.0361444	0.0622659	0.0485625	0.0858971	0.186708	0.00630633	0.139769	0.0461737	0.0375105	0.0692838
HORVU.MOREX.r2.1HG0071530.1	0	0	0	0	0.0637917	0	0.0928675	0.0815409	0.061091	0.0169642
HORVU.MOREX.r2.1HG0071540.1	0	0	0	0	0	0	0	0	0	0
HORVU.MOREX.r2.1HG0071550.1	0.164899	0	0.134631	0.371999	0.0967862	0.206302	0.132242	0	0.114451	0.0523464
HORVU.MOREX.r2.1HG0071560.1	0	0	0.304011	0.0617687	0	0	0	0	0.0389513	8.54647e-05
HORVU.MOREX.r2.1HG0071570.1	0	0	0	0.147431	0	0.0516683	0	0.0618386	0	0.012849
HORVU.MOREX.r2.1HG0071580.1	0	0	0	0	0	0	0	0	0	0
HORVU.MOREX.r2.1HG0071590.1	0.02918	0.0208623	0.0278528	0.049295	0.0393494	0	0	0.0490561	0.0172228	0.0209572
HORVU.MOREX.r2.1HG0071600.1	10.2631	10.6905	11.069	13.3756	10.5218	9.38438	11.9793	11.7814	12.3541	11.3229
HORVU.MOREX.r2.1HG0071610.1	0	0	0	0	0	0	0	0	0	0
HORVU.MOREX.r2.1HG0071620.1	114.718	84.2187	84.0048	89.8791	68.8481	117.181	88.2424	81.984	106.772	85.2322
HORVU.MOREX.r2.1HG0071630.1	0	0	0.0189427	0	0	0	0	0	0	0
HORVU.MOREX.r2.1HG0071640.1	13.7186	0.782829	0.427046	0.115023	1.34886	9.26936	0.866097	0.503377	0.0480823	0.391848
HORVU.MOREX.r2.1HG0071650.1	0.120761	0	0	0	0	0	0	0	0	0
HORVU.MOREX.r2.1HG0071660.1	4.07797	1.07726	1.36313	0.337807	0.408437	2.78458	2.06209	1.63396	0.037607	0.189452
HORVU.MOREX.r2.1HG0071670.1	0.0541073	0.064045	0	0.0111193	0	0.0726393	0.0354817	0.0100821	0.0565024	0.013938
HORVU.MOREX.r2.1HG0071680.1	0	0	0	0	0.00659377	0	0	0	0	0
HORVU.MOREX.r2.1HG0071690.1	0	0	0	0	0	0	0	0	0	0
HORVU.MOREX.r2.1HG0071700.1	0	0	0	0	0	0	0	0	0	0
HORVU.MOREX.r2.1HG0071710.1	0	0	0	0	0	0	0	0	0	0
HORVU.MOREX.r2.1HG0071720.1	0	0	0	0	0	0	0	0	0	0
HORVU.MOREX.r2.1HG0071730.1	0	0	0	0.0767627	0	0	0	0	0	0
HORVU.MOREX.r2.1HG0071740.1	0	0	0	0	0	0	0	0	0	0
HORVU.MOREX.r2.1HG0071750.1	0	0	0	0	0	0	0	0	0.0183049	0.0181933
HORVU.MOREX.r2.1HG0071760.1	0	0	0	0	0	0	0	0	0.0183049	0.0181933
HORVU.MOREX.r2.1HG0071770.1	0	0	0	0	0	0	0	0	0	0
HORVU.MOREX.r2.1HG0071780.1	0	0.0439992	0.0452107	0.224895	0.0733032	0.1342	0.0362165	0.151994	0.0748047	0.0356685
HORVU.MOREX.r2.1HG0071790.1	0	0	0	0	0	0	0	0	0	0
HORVU.MOREX.r2.1HG0071800.1	0.0961371	0.0354587	0.0288052	0.0475395	0.21383	0.0633376	0	0.0365203	0.0767843	0.0513979
HORVU.MOREX.r2.1HG0071810.1	33.6672	33.4331	31.0133	29.9305	30.9697	33.0437	36.3024	34.1063	29.7264	28.0839
HORVU.MOREX.r2.1HG0071820.1	0	0	0	0	0	0	0	0	0	0
HORVU.MOREX.r2.1HG0071830.1	3.35462	4.04912	3.83247	4.12766	4.53452	3.48845	3.89059	4.70463	3.59277	4.23408
HORVU.MOREX.r2.1HG0071840.1	0	0	0	0	0.00285942	0	0	0.00452103	0	0
HORVU.MOREX.r2.1HG0071850.1	0	0	0	0	0	0	0	0	0	0
HORVU.MOREX.r2.1HG0071860.1	0	0	0	0	0.102432	0	0	0	0	0.557657
HORVU.MOREX.r2.1HG0071870.1	0.046511	0	0.0282838	0	0	0	0	0	0	0
HORVU.MOREX.r2.1HG0071880.1	0	0	0	0	0	0	0	0	0	0
HORVU.MOREX.r2.1HG0071890.1	0.796084	0	0.121186	0.254754	1.46431	0.323255	0	0	0.093754	1.24861
HORVU.MOREX.r2.1HG0071900.1	0	0	0	0	0	0	0	0	0	0
HORVU.MOREX.r2.1HG0071910.1	0.14116	0.0893746	0.0715054	0.0701562	0.0644063	0.0590902	0.0342176	0.0930722	0.0154051	0.102652
HORVU.MOREX.r2.1HG0071920.1	12.2396	17.6926	26.0294	25.3219	50.473	8.08484	18.5993	31.3278	12.3688	30.5731
HORVU.MOREX.r2.1HG0071930.1	0	0	0	0.0235632	0	0	0	0.0172659	0	0
HORVU.MOREX.r2.1HG0071940.1	0.0135213	0	0	0.0197122	0	0	0	0	0	0
HORVU.MOREX.r2.1HG0071950.1	0	0.00757897	0	0	0	0	0	0	0.0100716	0.00198957
HORVU.MOREX.r2.1HG0071960.1	0	0	0	0	0	0	0	0	0	0
HORVU.MOREX.r2.1HG0071970.1	21.2332	38.3209	42.5849	38.3906	46.4035	23.0217	43.9216	51.8424	29.8949	27.1439
HORVU.MOREX.r2.1HG0071980.1	0	0	0	0	0	0	0	0	0	0
HORVU.MOREX.r2.1HG0071990.1	0	0	0	0	0	0.245579	0.215204	0.081965	0.258853	0.0991963
HORVU.MOREX.r2.1HG0072000.1	0.0303823	0	0.0227328	0.0326465	0	0.00780877	0.10585	0	0	0
HORVU.MOREX.r2.1HG0072010.1	0	0	0	0	0	0	0	0	0	0
HORVU.MOREX.r2.1HG0072020.1	0	0	0	0	0	0	0	0.0331102	0	0.127007
HORVU.MOREX.r2.1HG0072030.1	0	0	0	0	0	0	0	0	0	0
HORVU.MOREX.r2.1HG0072040.1	16.8848	20.3858	19.5264	50.1626	50.7132	15.9186	17.6499	16.5683	30.1376	31.2333
HORVU.MOREX.r2.1HG0072050.1	18.3172	15.5592	15.2619	13.9111	12.5498	18.9577	14.9962	16.7072	13.3287	15.4162
HORVU.MOREX.r2.1HG0072060.1	0	0	0	0.0117053	0.0116699	0	0	0	0	0.0233049
HORVU.MOREX.r2.1HG0072070.1	0	0	0	0	0	0	0	0	0	0
HORVU.MOREX.r2.1HG0072080.1	0	0	0	0	0	0	0	0	0	0
HORVU.MOREX.r2.1HG0072090.1	0	0.0710567	0.070733	0.0225351	0.0164893	0.0203556	0	0.233954	0	0
HORVU.MOREX.r2.1HG0072100.1	0.0114696	0.0449654	0.0705993	0.0579517	0.087141	0.0179931	0.0307948	0.0603032	0.0191325	0.0450856
HORVU.MOREX.r2.1HG0072110.1	0	0.122492	0.291834	0	0.274518	0	0	0.453113	0.154644	0.458288
HORVU.MOREX.r2.1HG0072120.1	1.35484	1.03922	0.979243	1.20521	0.688921	1.65824	1.1598	0.99504	1.31244	1.00511
HORVU.MOREX.r2.1HG0072130.1	0	0	0	0	0.048853	0	0	0	0	0
HORVU.MOREX.r2.1HG0072140.1	68.5946	72.7748	71.5296	72.232	67.9785	74.5887	76.2689	76.8483	65.8771	72.5511
HORVU.MOREX.r2.1HG0072150.1	10.2481	9.75123	9.28715	9.77656	7.86118	11.0982	9.16559	8.91244	8.95966	9.05689
HORVU.MOREX.r2.1HG0072160.1	0.806861	0.479913	0.829944	1.16173	2.32574	0.551504	0.71059	0.988374	0.784323	3.36801
HORVU.MOREX.r2.1HG0072170.1	0	0	0	0	0	0	0	0	0	0
HORVU.MOREX.r2.1HG0072180.1	0	0	0	0	0	0	0	0	0	0
HORVU.MOREX.r2.1HG0072190.1	0	0	0	0	0	0	0	0	0	0
HORVU.MOREX.r2.1HG0072200.1	0	0	0	0.0117764	0	0	0	0	0	0.00659913
HORVU.MOREX.r2.1HG0072210.1	59.5537	45.1016	46.8995	45.2521	33.3095	62.5345	42.6912	40.7493	47.7612	38.0377
HORVU.MOREX.r2.1HG0072220.1	0.00890343	0	0	0	0	0	0	0	0	0
HORVU.MOREX.r2.1HG0072230.1	0	0	0	0	0	0	0	0	0	0
HORVU.MOREX.r2.1HG0072240.1	0	0	0	0	0	0	0	0	0	0
HORVU.MOREX.r2.1HG0072250.1	0.314756	0.120823	0.377008	0.105051	0.209074	0.805889	0.385021	0.727088	0.332806	0.363772
HORVU.MOREX.r2.1HG0072260.1	0.0562476	0.026754	0.0476862	0.0178888	0.0185651	0.0350854	0.0523778	0.0279949	0.0205309	0.0778317
HORVU.MOREX.r2.1HG0072270.1	0	0	0	0	0	0.013102	0	0	0	0
HORVU.MOREX.r2.1HG0072280.1	0	0	0	0	0	0	0	0	0	0
HORVU.MOREX.r2.1HG0072290.1	0	0	0	0	0	0	0	0	0	0
HORVU.MOREX.r2.1HG0072300.1	23.8237	22.2147	20.6758	23.8192	21.6958	21.9427	23.1684	20.6364	20.0295	19.8817
HORVU.MOREX.r2.1HG0072310.1	4.03637	1.25418	2.54926	2.67601	4.93561	3.16843	1.39014	2.63232	1.84842	5.03822
HORVU.MOREX.r2.1HG0072320.1	3.21905	3.32955	5.77745	7.08109	8.24876	2.62552	3.68113	4.75291	5.11714	9.31857
HORVU.MOREX.r2.1HG0072330.1	0.350049	0.219138	0.325608	0.276551	0.0523071	0.368149	0.391463	0.214671	0.295767	0.110463
HORVU.MOREX.r2.1HG0072340.1	0	0	0.329327	0.46437	0	0.234471	0	0.427563	0.19305	0
HORVU.MOREX.r2.1HG0072350.1	8.31454	8.05459	7.971	7.76093	7.94209	9.27034	9.65115	8.23127	7.34705	6.78
HORVU.MOREX.r2.1HG0072360.1	3.66165	3.92578	3.24349	3.80181	3.81518	2.97418	3.89665	3.15367	4.23409	3.62928
HORVU.MOREX.r2.1HG0072370.1	0	0	0.0513197	0.274966	0.123465	0.0699827	0	0.053618	0.142769	0.0213855
HORVU.MOREX.r2.1HG0072380.1	0	0	0	0	0.0237523	0	0	0	0	0
HORVU.MOREX.r2.1HG0072390.1	68.2952	85.7496	93.2389	89.6787	115.739	61.826	91.725	101.117	72.8907	76.3615
HORVU.MOREX.r2.1HG0072400.1	0	0	0	0	0	0	0	0	0	0
HORVU.MOREX.r2.1HG0072410.1	126.338	119.821	111.246	131.18	100.124	155.121	108.308	104.901	175.51	143.86
HORVU.MOREX.r2.1HG0072420.1	0	0	0	0	0	0	0	0	0	0
HORVU.MOREX.r2.1HG0072430.1	0	0	0	0	0	0	0	0	0	0
HORVU.MOREX.r2.1HG0072440.1	0.158264	0.152116	0.0677245	0.0808899	0.112814	0.0894994	0.0480034	0.104256	0.0546437	0.23099
HORVU.MOREX.r2.1HG0072450.1	0.0676056	0.0692454	0.181773	0.158343	0.388818	0.116511	0.0379297	0.092342	0.0474944	0.318774
HORVU.MOREX.r2.1HG0072460.1	0	0	0	0	0	0	0	0	0	0
HORVU.MOREX.r2.1HG0072470.1	5.18412	5.35613	3.98813	5.37911	3.6334	6.00688	5.24357	4.72277	4.38044	4.33977
HORVU.MOREX.r2.1HG0072480.1	24.1428	22.0024	21.8314	27.3787	25.3093	27.9498	21.6718	19.6616	21.8401	25.8136
HORVU.MOREX.r2.1HG0072490.1	0	0	0	0	0	0	0	0	0	0
HORVU.MOREX.r2.1HG0072500.1	0	0	0	0	0.0282684	0	0.0388321	0.0242513	0	0.11044
HORVU.MOREX.r2.1HG0072510.1	0	0	0	0	0	0	0	0	0	0
HORVU.MOREX.r2.1HG0072520.1	0.919123	0.341047	0.81107	1.02623	0.939467	0.57079	0.560721	0.639081	0.600672	1.01541
HORVU.MOREX.r2.1HG0072530.1	0	0	0	0	0	0	0	0	0	0
HORVU.MOREX.r2.1HG0072540.1	0	0	0	0	0.0324041	0	0	0	0	0.0881407
HORVU.MOREX.r2.1HG0072550.1	0.0429428	0	0	0	0.0131144	0	0	0.0104447	0	0.0200802
HORVU.MOREX.r2.1HG0072560.1	0	0	0	0	0	0	0	0	0	0
HORVU.MOREX.r2.1HG0072570.1	0	0	0	0	0	0	0	0	0	0
HORVU.MOREX.r2.1HG0072580.1	1.02109	0.907257	1.18108	0.589709	1.60603	0.919169	0.822886	0.866641	0.060834	0.817687
HORVU.MOREX.r2.1HG0072590.1	0	0	0	0	0	0	0	0	0	0
HORVU.MOREX.r2.1HG0072600.1	0	0	0	0	0	0	0	0	0	0
HORVU.MOREX.r2.1HG0072610.1	0.991065	0.6159	0.442288	0.743066	0.605024	0.900758	0.625265	0.759842	0.499068	0.549421
HORVU.MOREX.r2.1HG0072620.1	13.6177	12.647	13.2251	12.4787	12.009	14.3066	12.7936	15.2123	12.9457	14.049
HORVU.MOREX.r2.1HG0072630.1	31.9547	26.1709	25.305	28.1423	22.2573	30.8358	28.1328	26.9016	28.8348	27.55
HORVU.MOREX.r2.1HG0072640.1	1.20505	0.921155	1.38932	1.52347	0.792627	1.10493	1.10365	1.04299	0.871721	1.15261
HORVU.MOREX.r2.1HG0072650.1	3.90783	5.18577	5.33417	6.27708	5.95197	4.59985	5.99487	6.82333	4.64078	5.2385
HORVU.MOREX.r2.1HG0072660.1	4.43867	4.54584	3.97684	4.01731	3.26201	4.52993	4.78215	4.21003	4.86811	4.19242
HORVU.MOREX.r2.1HG0072670.1	0	0	0	0	0	0	0	0	0	0
HORVU.MOREX.r2.1HG0072680.1	0	0	0	0	0	0	0	0	0	0
HORVU.MOREX.r2.1HG0072690.1	0.978456	1.22712	0.932281	1.03932	0.728891	1.05073	0.799859	0.926383	0.861579	1.03233
HORVU.MOREX.r2.1HG0072700.1	0	0	0	0	0.0137401	0	0	0	0	0.00354517
HORVU.MOREX.r2.1HG0072710.1	0	0.221024	0	0.132486	0.0358817	0.008441	0.0462868	0.115416	0.00195383	0
HORVU.MOREX.r2.1HG0072720.1	1.33272	1.99287	0.886844	1.60947	0.874804	1.31015	1.49488	1.31526	2.04831	1.0307
HORVU.MOREX.r2.1HG0072730.1	0	0	0	0	0	0	0	0	0	0
HORVU.MOREX.r2.1HG0072740.1	0	0	0	0	0	0	0	0	0	0
HORVU.MOREX.r2.1HG0072750.1	0	0	0	0	0	0	0	0	0	0
HORVU.MOREX.r2.1HG0072760.1	0	0	0	0	0	0	0	0	0	0
HORVU.MOREX.r2.1HG0072770.1	0	0	0	0	0	0	0	0	0	0
HORVU.MOREX.r2.1HG0072780.1	6.75894	6.17726	7.97739	6.08686	7.33217	7.52749	7.54555	7.88792	5.90805	5.6729
HORVU.MOREX.r2.1HG0072790.1	587.285	581.591	521.68	487.497	365.611	586.892	497.146	454.592	661.756	531.169
HORVU.MOREX.r2.1HG0072800.1	1.20221	1.70881	2.1419	2.59065	2.44699	1.85752	1.99585	2.22598	2.24262	3.94013
HORVU.MOREX.r2.1HG0072810.1	1.64887	2.14091	1.71235	2.67362	1.63832	1.58058	2.08284	1.71727	1.88779	2.1054
HORVU.MOREX.r2.1HG0072820.1	0	0	0	0	0	0	0	0	0	0
HORVU.MOREX.r2.1HG0072830.1	0	0	0	0	0	0	0	0	0	0
HORVU.MOREX.r2.1HG0072840.1	0.0549563	0.120075	0.0429151	0.0378011	0.043394	0.0461753	0.219871	0.142649	0.105532	0.0509953
HORVU.MOREX.r2.1HG0072850.1	0.0524969	0.0674051	0.0802581	0.0664327	0.0477121	0.05871	0.0522245	0.127965	0.0518362	0.0448476
HORVU.MOREX.r2.1HG0072860.1	15.2871	20.7318	20.5837	19.2906	19.3683	14.7322	21.703	22.9313	18.6277	16.5428
HORVU.MOREX.r2.1HG0072870.1	48.3575	52.4386	50.5219	49.7528	44.453	51.4838	55.7889	58.8108	45.6715	46.5432
HORVU.MOREX.r2.1HG0072880.1	0	0	0	0	0	0	0	0	0	0
HORVU.MOREX.r2.1HG0072890.1	0.256021	0.204451	0.068631	0.18538	0.0953503	0.212413	0.350726	0.231774	0.571133	0.456633
HORVU.MOREX.r2.1HG0072900.1	6.80038	8.57689	9.73642	8.75687	8.43292	8.88282	9.19758	9.8947	7.48862	6.71033
HORVU.MOREX.r2.1HG0072910.1	0	0.0175149	0.044425	0	0.0179449	0.0102753	0.0116215	0.0087232	0.0154428	0.0669689
HORVU.MOREX.r2.1HG0072920.1	5.14625	6.89826	6.44747	8.7205	7.35022	5.55131	8.52454	5.96961	6.31087	8.18103
HORVU.MOREX.r2.1HG0072930.1	20.4792	20.4307	24.6044	13.0608	18.2872	18.4282	23.5312	28.156	15.8847	18.207
HORVU.MOREX.r2.1HG0072940.1	0.734699	2.42852	1.29877	3.00137	1.02753	1.04279	2.22307	1.82439	2.64957	1.47364
HORVU.MOREX.r2.1HG0072950.1	3.99434	17.8651	12.8091	18.4991	6.98606	6.32467	20.6504	9.81006	25.0594	7.39391
HORVU.MOREX.r2.1HG0072960.1	0	0	0	0	0	0	0	0	0	0
HORVU.MOREX.r2.1HG0072970.1	0	0	0	0	0	0	0	0	0	0.0561567
HORVU.MOREX.r2.1HG0072980.1	0	0	0	0	0	0	0	0	0	0
HORVU.MOREX.r2.1HG0072990.1	0	0	0	0	0	0	0	0	0	0
HORVU.MOREX.r2.1HG0073000.1	0.0240842	0.0299508	0	0.154605	0.00994097	0.0106868	0.100758	0.0213761	0.088593	0.0241238
HORVU.MOREX.r2.1HG0073010.1	0	0	0	0	0	0	0	0	0	0.0084761
HORVU.MOREX.r2.1HG0073020.1	0	0	0	0	0	0	0	0	0	0
HORVU.MOREX.r2.1HG0073030.1	1.6756	0.892116	1.11677	0.729687	0.821563	1.49223	0.912864	1.0286	0.867297	1.26035
HORVU.MOREX.r2.1HG0073040.1	0.307353	0.538033	0.716603	0.806656	0.897928	0.69769	0.339543	0.915907	0.477402	0.909196
HORVU.MOREX.r2.1HG0073050.1	0.427802	0.447547	0.489567	0.508328	0.418734	0.413596	0.410502	0.460049	0.352198	0.284222
HORVU.MOREX.r2.1HG0073060.1	0.555003	1.60723	1.97812	1.13694	0.565742	2.16035	0.3213	1.89247	0.828963	0.403942
HORVU.MOREX.r2.1HG0073070.1	1.85562	3.93721	3.37766	7.11709	5.6049	1.9087	2.15016	5.50118	3.04612	3.58589
HORVU.MOREX.r2.1HG0073080.1	1.34441	1.40298	0.338753	0.52427	1.85364	0.471127	0.336384	1.22307	1.20948	0.144491
HORVU.MOREX.r2.1HG0073090.1	0.267731	0	0.381747	0	0.977733	0	0	0	0.653667	0.973881
HORVU.MOREX.r2.1HG0073100.1	6.2857	6.46501	6.33962	6.20501	5.45223	6.66669	5.94728	6.3046	6.80602	6.74318
HORVU.MOREX.r2.1HG0073110.1	1.6295	1.63528	1.46023	1.1461	1.18707	2.05543	1.40738	1.15976	1.50295	1.38268
HORVU.MOREX.r2.1HG0073120.1	5.20152	5.34383	4.81437	4.54325	4.70708	5.34761	5.56203	5.28121	4.33603	4.36088
HORVU.MOREX.r2.1HG0073130.1	0	0	0	0	0	0	0	0	0	0
HORVU.MOREX.r2.1HG0073140.1	0.00883653	0.010512	0.00563263	0.0122962	0.0103574	0.014455	0.0062848	0	0.00254017	0.000690317
HORVU.MOREX.r2.1HG0073150.1	0	0	0	0	0	0	0	0	0	0
HORVU.MOREX.r2.1HG0073160.1	0	0	0	0	0	0	0	0	0	0
HORVU.MOREX.r2.1HG0073170.1	0	0	0	0	0	0	0	0	0	0
HORVU.MOREX.r2.1HG0073180.1	4.49844	4.2855	4.43994	5.43254	3.74874	4.39877	4.31312	4.68003	5.36338	4.55581
HORVU.MOREX.r2.1HG0073190.1	0	0	0	0	0	0	0	0	0	0
HORVU.MOREX.r2.1HG0073200.1	0	0	0	0	0	0	0	0	0	0
HORVU.MOREX.r2.1HG0073210.1	6.43364	6.6976	6.64694	6.88252	7.62331	6.80754	7.37835	8.03562	5.33279	6.8668
HORVU.MOREX.r2.1HG0073220.1	6.18969	6.4009	6.80202	6.38934	7.03116	5.99459	6.74486	6.93234	5.92937	7.62671
HORVU.MOREX.r2.1HG0073230.1	0	0	0	0	0	0	0	0	0	0
HORVU.MOREX.r2.1HG0073240.1	0	0	0	0	0	0	0	0	0	0
HORVU.MOREX.r2.1HG0073250.1	2.66453	0.896006	1.47374	1.48453	1.5114	2.782	1.24715	1.91119	1.84874	2.11119
HORVU.MOREX.r2.1HG0073260.1	0	0	0	0	0	0	0	0	0	0
HORVU.MOREX.r2.1HG0073270.1	0.421956	0.337248	0.116878	0.172759	0.340349	0.176657	0.652455	0.692143	0.0640587	0.068325
HORVU.MOREX.r2.1HG0073280.1	0	0	0	0	0	0	0	0	0	0
HORVU.MOREX.r2.1HG0073290.1	0	0	0	0	0	0	0	0	0	0
HORVU.MOREX.r2.1HG0073300.1	0	0	0	0	0	0	0	0	0	0
HORVU.MOREX.r2.1HG0073310.1	0	0	0	0	0	0	0	0	0	0
HORVU.MOREX.r2.1HG0073320.1	0.0395533	0	0	0	0	0	0	0	0	0
HORVU.MOREX.r2.1HG0073330.1	0.497999	0.54939	0.213615	0	0.240587	0.258045	0	0.307595	0.941454	0.129485
HORVU.MOREX.r2.1HG0073340.1	1.94082	3.76185	2.61584	4.34362	4.15945	2.52182	3.10907	2.68931	3.05547	4.25984
HORVU.MOREX.r2.1HG0073350.1	13.3758	15.6475	16.1904	17.5189	21.1283	12.7808	15.413	19.0011	15.1108	20.5252
HORVU.MOREX.r2.1HG0073360.1	0	0	0	0	0	0	0	0	0	0
HORVU.MOREX.r2.1HG0073370.1	20.7348	21.2015	15.214	14.3915	9.86013	22.6873	13.9477	13.2693	17.1316	15.1455
HORVU.MOREX.r2.1HG0073380.1	34.6073	33.3288	34.9779	32.313	27.3498	40.1691	33.1103	28.6247	46.3159	37.8621
HORVU.MOREX.r2.1HG0073390.1	44.5585	44.1856	45.1269	42.6579	33.6274	52.589	45.1544	44.4323	43.8163	44.3302
HORVU.MOREX.r2.1HG0073400.1	7.64319	9.78005	17.7251	14.9273	19.9544	7.53666	14.0967	15.6023	6.95422	12.0993
HORVU.MOREX.r2.1HG0073410.1	19.8015	24.0275	34.3341	31.425	34.1236	18.7516	29.5883	37.0569	23.5783	25.7405
HORVU.MOREX.r2.1HG0073420.1	20.1372	40.1697	73.5673	83.358	89.8782	27.6739	56.4659	72.2882	49.7984	64.2991
HORVU.MOREX.r2.1HG0073430.1	17.4344	16.5956	16.7232	13.2834	12.2001	18.6504	16.9171	17.3583	16.6556	15.0823
HORVU.MOREX.r2.1HG0073440.1	0	0	0	0	0	0	0	0	0	0
HORVU.MOREX.r2.1HG0073450.1	13.8203	29.2079	39.872	15.7447	59.1115	14.8931	29.0324	43.9176	14.1063	52.1802
HORVU.MOREX.r2.1HG0073460.1	0	0	0	0	0	0	0	0	0	0
HORVU.MOREX.r2.1HG0073470.1	0	0	0	0	0.091499	0	0	0.0679113	0.0119373	0
HORVU.MOREX.r2.1HG0073480.1	0.108181	0.591446	1.17398	0.278547	3.81097	0.0110391	0.181034	0.646317	0.291635	2.28759
HORVU.MOREX.r2.1HG0073490.1	0.06488	0	0	0	0	0	0	0	0	0
HORVU.MOREX.r2.1HG0073500.1	0.106325	0.387937	0.213211	0.147637	0.519419	0.00653823	0.0799422	0.0749033	0.307974	0.441177
HORVU.MOREX.r2.1HG0073510.1	0.0578608	0.266982	0.280736	0.0498717	0.653714	0.0656892	0.0833277	0.113086	0.121995	0.347665
HORVU.MOREX.r2.1HG0073520.1	0	0	0	0	4.4779e-09	0	0	0	0	0
HORVU.MOREX.r2.1HG0073530.1	0.00197094	0.00619053	0.0060094	0.016632	0	0.0243437	0	0.0113801	0.0274963	0
HORVU.MOREX.r2.1HG0073540.1	0.017615	0.061451	0.0577633	0	0.0312631	0.0423753	0	0.0624567	0.0477563	0.0250575
HORVU.MOREX.r2.1HG0073550.1	0	0	0	0	0	0	0	0	0	0
HORVU.MOREX.r2.1HG0073560.1	0	0	0	0	0	0	0	0	0	0
HORVU.MOREX.r2.1HG0073570.1	0	0	0	0	0	0	0	0	0	0
HORVU.MOREX.r2.1HG0073580.1	0	0	0	0	0	0	0	0	0	0
HORVU.MOREX.r2.1HG0073590.1	0	0	0	0	0	0	0	0	0	0
HORVU.MOREX.r2.1HG0073600.1	0	0	0	0	0	0	0	0	0	0
HORVU.MOREX.r2.1HG0073610.1	49.231	42.6726	41.3542	33.0831	26.3359	56.6475	44.0836	42.2124	43.5544	41.9172
HORVU.MOREX.r2.1HG0073620.1	0	0	0	0	0	0	0	0	0	0
HORVU.MOREX.r2.1HG0073630.1	0.589069	0.35762	0.244652	0.0795397	1.09468	0.748317	0.386122	0.44569	0	0.383261
HORVU.MOREX.r2.1HG0073640.1	238.898	254.127	267.412	193.14	223.866	237.888	268.748	281.834	180.878	188.453
HORVU.MOREX.r2.1HG0073650.1	0	0	0	0	0	0	0	0	0	0
HORVU.MOREX.r2.1HG0073660.1	0.0648417	0.0061068	0.0371877	0.0238315	0.0387444	0.0114444	0.0327616	0.0257665	0.0226502	0.0188044
HORVU.MOREX.r2.1HG0073670.1	0	0	0	0	0	0	0	0	0	0
HORVU.MOREX.r2.1HG0073680.1	0	0	0	0	0	0	0	0	0	0
HORVU.MOREX.r2.1HG0073690.1	0	0	0	0	0	0	0	0	0	0
HORVU.MOREX.r2.1HG0073700.1	0.00560173	0.00322701	0.0049091	0	0.0176914	0	0	0	0	0
HORVU.MOREX.r2.1HG0073710.1	3.76533	3.44018	4.78797	4.02442	4.54841	4.11428	3.54582	4.67835	3.62232	4.73764
HORVU.MOREX.r2.1HG0073720.1	57.7142	54.6074	55.1577	43.5002	43.5055	60.81	48.8757	47.4923	51.3806	53.0613
HORVU.MOREX.r2.1HG0073730.1	0	0	0.179825	0	0	0	0	0.0740467	0	0.405279
HORVU.MOREX.r2.1HG0073740.1	0	0	0	0	0	0	0	0	0	0
HORVU.MOREX.r2.1HG0073750.1	0	0	0	0	0	0	0	0	0	0
HORVU.MOREX.r2.1HG0073760.1	0	0	0	0.0757357	0	0.127248	0	0.0740467	0	0.0305723
HORVU.MOREX.r2.1HG0073770.1	0.60929	0	0	1.36054	0	0	0.236237	0	0.33981	0.0313206
HORVU.MOREX.r2.1HG0073780.1	0.773167	1.19258	1.32954	1.25241	1.86359	1.08002	1.89272	1.86648	1.24514	1.09457
HORVU.MOREX.r2.1HG0073790.1	0.995882	0.557228	0.527347	1.19518	0.556828	0.3061	0.131318	0.362767	0.185765	0.752489
HORVU.MOREX.r2.1HG0073800.1	1.30767	0.711642	1.36334	0.975256	2.90318	0.758904	0	1.32141	1.2364	1.47073
HORVU.MOREX.r2.1HG0073810.1	10.4524	13.1031	13.3676	11.1817	12.9408	8.47783	9.88973	16.1809	11.5877	15.4034
HORVU.MOREX.r2.1HG0073820.1	1.91225	3.19793	1.42661	2.16637	2.55713	1.56085	2.47185	4.13735	0.45308	2.61582
HORVU.MOREX.r2.1HG0073830.1	3.52998	1.52032	2.55725	0.88788	2.61256	1.55483	1.10374	3.38473	2.28017	2.18561
HORVU.MOREX.r2.1HG0073840.1	1.85127	2.23448	6.3739	2.36549	0.447301	1.38301	3.11619	2.60942	2.92493	1.26159
HORVU.MOREX.r2.1HG0073850.1	7.24795	5.45138	2.81922	4.07069	4.87231	4.39393	5.63513	7.33971	4.93517	5.83605
HORVU.MOREX.r2.1HG0073860.1	3.17748	3.14906	3.55571	3.16516	4.08279	1.90099	3.93327	3.79721	3.55709	3.53996
HORVU.MOREX.r2.1HG0073870.1	0.399573	0.444442	0.368597	0.243266	0.234895	0.528422	0.64492	0.571639	0.394467	0.35849
HORVU.MOREX.r2.1HG0073880.1	0	0	0	0	0	0	0	0	0	0
HORVU.MOREX.r2.1HG0073890.1	0	0	0	0	0	0	0	0	0	0
HORVU.MOREX.r2.1HG0073900.1	0	0	0	0	0	0	0	0.147026	0	0
HORVU.MOREX.r2.1HG0073910.1	0	0	0	0	0	0	0	0	0	0
HORVU.MOREX.r2.1HG0073920.1	0	0	0	0	0	0	0	0	0	0
HORVU.MOREX.r2.1HG0073930.1	0	0	0	0	0	0	0	0	0	0
HORVU.MOREX.r2.1HG0073940.1	0	0	0	0	0	0	0	0	0	0
HORVU.MOREX.r2.1HG0073950.1	0	0	0	0	0	0	0	0	0	0
HORVU.MOREX.r2.1HG0073960.1	0	0	0	0	0	0	0	0	0	0
HORVU.MOREX.r2.1HG0073970.1	0.724296	1.25543	1.22875	1.82556	1.06554	0.742377	1.40027	1.03781	0.936719	1.56684
HORVU.MOREX.r2.1HG0073980.1	0	0	0	0	0	0	0	0	0	0
HORVU.MOREX.r2.1HG0073990.1	0.395138	0.058931	0.365573	0.664634	0.159205	0.142566	0.40538	0	0	0.31177
HORVU.MOREX.r2.1HG0074000.1	1.85754	7.33678	7.02744	6.39558	6.42976	1.87296	7.19328	7.78614	5.12714	3.99311
HORVU.MOREX.r2.1HG0074010.1	0	0	0	0	0	0	0	0	0	0
HORVU.MOREX.r2.1HG0074020.1	1.91222	1.57317	1.46734	1.28913	0.686088	2.25113	1.50222	1.60655	1.87709	1.29333
HORVU.MOREX.r2.1HG0074030.1	0.295419	0.683351	0.487569	0.293708	0.437428	0.583164	0.526551	0.797014	0.424929	0.588994
HORVU.MOREX.r2.1HG0074040.1	0.1439	0.062616	0.0629872	0.0291984	0.557259	0.114077	0	0.223215	0	0.0925043
HORVU.MOREX.r2.1HG0074050.1	0	0	0	0.100786	0	0	0	0	0	0.04137
HORVU.MOREX.r2.1HG0074060.1	0.955132	0.972936	1.94157	0.809902	2.23319	0.535778	1.69592	2.0501	1.07703	1.78289
HORVU.MOREX.r2.1HG0074070.1	0	0	0.0640683	0	0.0126767	0	0	0.0308585	0	0
HORVU.MOREX.r2.1HG0074080.1	13.8585	14.4157	8.18944	7.30086	10.2599	10.9995	9.03053	13.9943	7.48259	8.8852
HORVU.MOREX.r2.1HG0074090.1	35.305	15.3978	11.2617	13.9975	11.2573	36.9458	14.2215	12.957	11.0499	10.7233
HORVU.MOREX.r2.1HG0074100.1	1.92741	2.08779	1.99027	1.95475	2.10402	1.87818	2.70823	2.43708	2.07416	2.01914
HORVU.MOREX.r2.1HG0074110.1	1.47727	1.14146	1.42349	1.42862	0.920084	1.20825	1.09905	1.11056	1.20052	1.04703
HORVU.MOREX.r2.1HG0074120.1	0	0	0	0	0	0	0	0	0	0
HORVU.MOREX.r2.1HG0074130.1	0.320565	0.429323	0.731395	0.357183	0.343704	0.290105	0.548279	0.156246	0.688127	0.30468
HORVU.MOREX.r2.1HG0074140.1	0.0176134	0.20233	0.210303	0.203092	0.340638	0.071906	0.453865	0.370595	0.204763	0.259124
HORVU.MOREX.r2.1HG0074150.1	0	0	0	0	0	0	0	0	0	0
HORVU.MOREX.r2.1HG0074160.1	0	0	0	0	0	0	0	0	0	0
HORVU.MOREX.r2.1HG0074170.1	0.361368	0.496407	0.829844	0.850068	1.07205	0.401024	0.660342	0.387237	0.415389	0.79947
HORVU.MOREX.r2.1HG0074180.1	4.92141	5.16538	5.36558	6.19664	5.79777	5.82225	5.31054	6.07767	5.08175	5.62523
HORVU.MOREX.r2.1HG0074190.1	2.30093	3.23388	3.33417	2.6091	2.80837	2.39688	3.30533	3.2443	2.60083	2.65988
HORVU.MOREX.r2.1HG0074200.1	0.00832883	0	0.0183849	0.0077766	0.0151741	0.00541903	0	0.0137881	0	0.00161841
HORVU.MOREX.r2.1HG0074210.1	0	0	0	0	0	0	0	0	0	0
HORVU.MOREX.r2.1HG0074220.1	0.151885	0.60834	1.43949	0.946161	2.7069	0.234087	0.650577	1.51786	0.426688	2.63369
HORVU.MOREX.r2.1HG0074230.1	0.00694403	0	0	0	0	0	0	0.0056694	0.0100375	0
HORVU.MOREX.r2.1HG0074240.1	1.99307	1.95246	2.29548	1.81617	1.86496	2.36928	2.15652	2.55968	1.61417	1.78549
HORVU.MOREX.r2.1HG0074250.1	2.16195	3.4522	3.52668	2.51942	3.80625	2.8816	3.54211	3.50657	2.37405	2.9721
HORVU.MOREX.r2.1HG0074260.1	0.0674946	0.302638	0.847579	0.592632	1.34185	0.213408	0.432426	1.07798	0.321233	1.30619
HORVU.MOREX.r2.1HG0074270.1	26.2327	23.6188	21.6617	20.3366	17.9926	29.4636	23.0328	20.7352	21.4093	24.3436
HORVU.MOREX.r2.1HG0074280.1	9.35193	8.45311	7.71238	7.78842	8.38571	8.42375	11.1198	11.3395	9.25931	8.24743
HORVU.MOREX.r2.1HG0074290.1	2.28899	2.22824	2.71304	2.12895	3.25875	2.65395	2.80001	3.16046	3.67885	2.62467
HORVU.MOREX.r2.1HG0074300.1	23.3919	28.7512	31.4044	34.0708	37.3514	24.8038	32.2371	34.8981	27.3791	30.2561
HORVU.MOREX.r2.1HG0074310.1	0	0	0	0	0.0146547	0	0	0	0	0.0372864
HORVU.MOREX.r2.1HG0074320.1	0	0	0	0	0	0	0	0	0	0
HORVU.MOREX.r2.1HG0074330.1	0	0	0	0	0	0	0.0146544	0	0	0
HORVU.MOREX.r2.1HG0074340.1	7.38984	9.09805	8.94669	7.37052	7.50756	8.01064	8.67507	9.64522	6.61368	8.39844
HORVU.MOREX.r2.1HG0074350.1	0	0	0	0	0	0	0	0	0	0
HORVU.MOREX.r2.1HG0074360.1	5.70284	5.90979	6.15028	4.71619	6.3309	5.75934	5.88247	6.37942	5.12227	6.19616
HORVU.MOREX.r2.1HG0074370.1	0	0	0	0	0	0	0	0	0	0
HORVU.MOREX.r2.1HG0074380.1	0	0	0	0.00884637	0	2.03321e-06	0	0.0914138	0.0247871	0
HORVU.MOREX.r2.1HG0074390.1	0	0	0	0	0	0	0	0	0	0
HORVU.MOREX.r2.1HG0074400.1	0	0	0	0	0	0	0	0	0	0
HORVU.MOREX.r2.1HG0074410.1	0.0168694	0.0475977	0.059725	0.0936973	0	0	0	0.0292852	0.0317165	0.0142673
HORVU.MOREX.r2.1HG0074420.1	0.0324884	0.0395806	0.0190684	0	0.0344053	0.0691177	0	0.0163361	0.0181345	0.0432231
HORVU.MOREX.r2.1HG0074430.1	0	0	0.0154905	0	0	0	0	0	0	0
HORVU.MOREX.r2.1HG0074440.1	1.95264	1.89817	3.25483	2.27249	2.05261	1.62468	1.93735	3.62681	0.956288	2.18971
HORVU.MOREX.r2.1HG0074450.1	0	0	0	0	0.196255	0.107133	0	0	0	0
HORVU.MOREX.r2.1HG0074460.1	0.0335397	0.0283887	0	0.0772341	0.0666227	0.0263095	0	0.0121264	0.0803118	0
HORVU.MOREX.r2.1HG0074470.1	6.17062	6.88595	6.72828	5.99024	6.23342	5.67018	6.46739	8.36543	4.8822	6.87156
HORVU.MOREX.r2.1HG0074480.1	0	0	0	0	0	0	0	0	0	0
HORVU.MOREX.r2.1HG0074490.1	0	0	0	0	0	0	0	0	0	0
HORVU.MOREX.r2.1HG0074500.1	0	0	0	0	0	0	0	0	0	0
HORVU.MOREX.r2.1HG0074510.1	0	0	0	0	0	0	0	0	0	0
HORVU.MOREX.r2.1HG0074520.1	0	0	0	0	0	0.0129819	0	0.0205984	0.0130471	0.0134648
HORVU.MOREX.r2.1HG0074530.1	0	0	0	0	0	0	0	0	0	0
HORVU.MOREX.r2.1HG0074540.1	0.344974	0.236196	0.494853	0.318932	0.086653	0.210867	0.301125	0.456799	0.463905	0.178103
HORVU.MOREX.r2.1HG0074550.1	0	0	0	0	0	0	0	0	0	0
HORVU.MOREX.r2.1HG0074560.1	0	0	0	0	0	0	0	0	0	0
HORVU.MOREX.r2.1HG0074570.1	4.75553	5.2007	4.53868	4.61461	4.36749	5.45564	5.3875	5.93062	3.74591	4.95079
HORVU.MOREX.r2.1HG0074580.1	23.7468	63.7556	57.5329	97.1768	73.0447	24.5349	77.4559	76.4224	86.5851	87.4393
HORVU.MOREX.r2.1HG0074590.1	1705.96	1657.39	1583.96	2065.18	1424.47	1371.37	2013.67	1913.77	2091.02	1999.58
HORVU.MOREX.r2.1HG0074600.1	0	0.119365	0.186014	0.472867	0	0.381743	0	0	0.220656	0.156781
HORVU.MOREX.r2.1HG0074610.1	0.79925	0.924824	2.02569	1.87338	2.8492	0.752377	2.09118	2.41321	1.15127	1.20108
HORVU.MOREX.r2.1HG0074620.1	0.114499	0.47731	0.0555823	0.310704	0.104335	0.186987	0.135518	0	0	0.27489
HORVU.MOREX.r2.1HG0074630.1	0.714245	2.17907	1.3633	1.15257	1.27909	3.69393	1.74964	1.16642	1.33372	1.32783
HORVU.MOREX.r2.1HG0074640.1	1.27375	1.29607	1.1333	0.94093	0.807895	1.67048	1.22728	1.02549	1.10056	1.20299
HORVU.MOREX.r2.1HG0074650.1	10.8641	9.88703	10.7462	8.57187	9.54513	13.3265	9.37833	10.16	9.00066	10.1239
HORVU.MOREX.r2.1HG0074660.1	59.9476	40.0053	52.364	32.7739	32.9901	61.8406	39.3552	56.5383	42.0212	42.984
HORVU.MOREX.r2.1HG0074670.1	0	0.138638	0	0.249017	0.072643	0	0	0.137401	0	0
HORVU.MOREX.r2.1HG0074680.1	73.2583	66.4575	63.6915	66.3533	56.2768	72.0032	70.4065	68.3002	66.9759	65.3425
HORVU.MOREX.r2.1HG0074690.1	0	0	0	0	0	0	0	0.52568	0	0.0722453
HORVU.MOREX.r2.1HG0074700.1	0	0	0	0	0	0	0	0	0	0
HORVU.MOREX.r2.1HG0074710.1	190.664	159.015	182.861	163.221	147.468	199.72	150.94	162.686	188.571	186.248
HORVU.MOREX.r2.1HG0074720.1	0	0	0	0	0	0	0	0	0	0
HORVU.MOREX.r2.1HG0074730.1	5.61103	5.81132	5.38494	8.04196	6.44797	5.33682	5.84647	6.16614	7.20127	7.80628
HORVU.MOREX.r2.1HG0074740.1	0.00923897	0	0.00716473	0.0831555	0.0108435	0.0349537	0.0242106	0.0383863	0.0525369	0.0213653
HORVU.MOREX.r2.1HG0074750.1	0	0	0	0	0.174162	0	0	0	0	0.0254283
HORVU.MOREX.r2.1HG0074760.1	0	0	0	0	0	0	0	0	0	0
HORVU.MOREX.r2.1HG0074770.1	0.212393	0.0613186	0.0520602	0.235814	0.0182953	0.277035	0.0792429	0.0262321	0.122924	0.00814797
HORVU.MOREX.r2.1HG0074780.1	0	0	0	0	0	0	0	0	0	0
HORVU.MOREX.r2.1HG0074790.1	0	0	0	0	0	0	0	0	0	0
HORVU.MOREX.r2.1HG0074800.1	0	0	0	0	0	0	0	0	0	0
HORVU.MOREX.r2.1HG0074810.1	0	0	0	0	0	0	0	0	0	0
HORVU.MOREX.r2.1HG0074820.1	0	0	0	0	0	0	0	0	0	0
HORVU.MOREX.r2.1HG0074830.1	0	0.0149462	0	0	0.0078319	0.0091943	0	0	0.0445505	0.0279026
HORVU.MOREX.r2.1HG0074840.1	150.103	153.258	142.133	137.408	109.517	152.768	153.917	141.753	163.889	132.148
HORVU.MOREX.r2.1HG0074850.1	1122.43	1008.35	967.984	917.649	775.764	1211.97	1013.74	946.79	1132.77	954.334
HORVU.MOREX.r2.1HG0074860.1	0	0.0075614	0	0	0	0	0	0.0169515	0.0073114	0
HORVU.MOREX.r2.1HG0074870.1	4.71368	4.03817	5.40039	4.59013	4.83976	4.99512	4.29772	4.86077	2.54933	4.47531
HORVU.MOREX.r2.1HG0074880.1	0	0	0	0	0	0	0	0	0	0
HORVU.MOREX.r2.1HG0074890.1	1.91146	2.41873	2.10916	1.84206	2.27378	2.19006	1.99066	2.20281	1.85183	2.46202
HORVU.MOREX.r2.1HG0074900.1	1.29826	1.00922	0.990555	0.894357	0.668216	1.35372	1.25418	1.03122	1.2603	0.94814
HORVU.MOREX.r2.1HG0074910.1	0	0	0	0	0	0	0	0	0	0
HORVU.MOREX.r2.1HG0074920.1	148.508	154.011	148.19	155.765	126.063	162.429	159.415	141.45	170.854	138.68
HORVU.MOREX.r2.1HG0074930.1	0	0.0255343	0.0884047	0.0166354	0	0.0303025	0.126545	0.591286	0	0.02062
HORVU.MOREX.r2.1HG0074940.1	0	0	0	0	0.0366413	0	0	0	0	0
HORVU.MOREX.r2.1HG0074950.1	0	0.0251252	0.0153866	0	0	0	0	0	0	0
HORVU.MOREX.r2.1HG0074960.1	0	0	0	0	0	0	0	0	0	0
HORVU.MOREX.r2.1HG0074970.1	0.208841	0.053725	0.076982	0.101714	0.0133038	0.130571	0.151429	0.171441	0.0212528	0.0188093
HORVU.MOREX.r2.1HG0074980.1	0.455986	0.253359	0.123421	0.158131	0.0957528	0.228158	0.0992963	0.0775325	0.249856	0.100224
HORVU.MOREX.r2.1HG0074990.1	0.225468	0.0421387	0.0534197	0.199264	0.224045	0.1734	0.391666	0.200774	0.298811	0.306933
HORVU.MOREX.r2.1HG0075000.1	0	0	0	0	0	0	0	0	0	0
HORVU.MOREX.r2.1HG0075010.1	0	0	0	0	0	0	0	0	0	0
HORVU.MOREX.r2.1HG0075020.1	0	0	0	0	0	0	0	0	0	0
HORVU.MOREX.r2.1HG0075030.1	0	0	0	0	0	0	0	0	0	0
HORVU.MOREX.r2.1HG0075040.1	0	0	0	0	0	0	0	0	0	0
HORVU.MOREX.r2.1HG0075050.1	0	0	0	0	0	0	0	0	0	0
HORVU.MOREX.r2.1HG0075060.1	0	0	0	0	0	0	0	0	0	0
HORVU.MOREX.r2.1HG0075070.1	0.523634	1.21342	1.47723	0.681563	1.05982	0.481547	1.06213	1.3765	0.612883	0.708984
HORVU.MOREX.r2.1HG0075080.1	0	0	0	0	0	0	0	0	0	0
HORVU.MOREX.r2.1HG0075090.1	0	0	0	0.0446187	0.00902853	0	0	0.0347647	0	0.0091138
HORVU.MOREX.r2.1HG0075100.1	0	0	0.207391	0.297819	0	0	0	0.0836757	0.0633637	0.151421
HORVU.MOREX.r2.1HG0075110.1	0	0	0	0	0	0.0145397	0	0	0	0
HORVU.MOREX.r2.1HG0075120.1	0	0.0503011	0.191874	0.21744	0.142311	0.0273832	0.168358	0.0505053	0.0694385	0.0510959
HORVU.MOREX.r2.1HG0075130.1	7.31852	14.1549	13.7678	7.58389	10.0867	8.37819	12.3974	15.8442	7.06007	7.34595
HORVU.MOREX.r2.1HG0075140.1	0	0	0	0.0286269	0	0	0	0	0	0
HORVU.MOREX.r2.1HG0075150.1	0.129197	0.197622	0.0788633	0	0.190263	0.0961253	0.0619495	0.160998	0.179211	0.0445576
HORVU.MOREX.r2.1HG0075160.1	3.47003	2.97006	3.42562	4.05043	3.74771	4.14797	3.41493	3.41118	2.73919	3.55076
HORVU.MOREX.r2.1HG0075170.1	0	0	0	0	0	0	0	0	0.0141273	0.00169149
HORVU.MOREX.r2.1HG0075180.1	0	0.00337743	0	0.00219189	0	0	0	0	0	0.000910353
HORVU.MOREX.r2.1HG0075190.1	0	0	0	0	0	0	0	0	0	0.00203706
HORVU.MOREX.r2.1HG0075200.1	0	0	0	0	0	0	0	0	0	0
HORVU.MOREX.r2.1HG0075210.1	0	0	0	0	0	0	0	0	0	0
HORVU.MOREX.r2.1HG0075220.1	0	0	0	0	0	0	0	0	0	0
HORVU.MOREX.r2.1HG0075230.1	0.146646	0	0.0821783	0	0	0	0	0	0	0.076194
HORVU.MOREX.r2.1HG0075240.1	0.0804593	0.114861	0.105598	0.123186	0.0686167	0.121243	0.0469497	0.0591623	0.147168	0.120417
HORVU.MOREX.r2.1HG0075250.1	1.3527	1.74538	1.89146	2.70634	2.42986	1.11707	1.836	1.97554	2.54439	3.16978
HORVU.MOREX.r2.1HG0075260.1	1.16576	1.03699	1.66006	1.35707	1.72307	1.58216	1.45347	1.19317	1.10554	2.10582
HORVU.MOREX.r2.1HG0075270.1	0.0213636	0.0262751	0.00682117	0	0.0041285	0.0115642	0.0418569	0	0.0526348	0.00964807
HORVU.MOREX.r2.1HG0075280.1	14.6958	15.24	17.3089	17.2875	15.5105	17.3134	15.1525	16.6719	14.48	17.2337
HORVU.MOREX.r2.1HG0075290.1	0	0.0145796	0	0.0620202	0.0072957	0.0229431	0.0149634	0.0093249	0	0.0387399
HORVU.MOREX.r2.1HG0075300.1	0.0819733	0.0269435	0.061784	0.060149	0.0599807	0.0476849	0	0.0164167	0	0.0303399
HORVU.MOREX.r2.1HG0075310.1	0	0	0	0	0	0	0	0	0	0
HORVU.MOREX.r2.1HG0075320.1	0	0	0	0	0	0	0	0	0	0
HORVU.MOREX.r2.1HG0075330.1	0	0	0.155832	0.16232	0	0.131999	0	0	0	0
HORVU.MOREX.r2.1HG0075340.1	0.754721	0.74048	0.739007	0.756281	0.93141	0.873209	0.75151	1.15056	0.791102	0.801076
HORVU.MOREX.r2.1HG0075350.1	0	0.0412053	0.157362	0	0	0	0.0421151	0.116655	0	0
HORVU.MOREX.r2.1HG0075360.1	0	0	0	0	0	0.715963	0.953585	0.113525	0	0.514696
HORVU.MOREX.r2.1HG0075370.1	2.28702	1.84724	2.68241	1.62727	1.49504	2.19573	2.9513	3.4469	2.38369	2.75972
HORVU.MOREX.r2.1HG0075380.1	0	0	0	0	0	0	0	0	0	0
HORVU.MOREX.r2.1HG0075390.1	13.166	11.8489	12.5587	14.5437	15.1518	13.4068	14.3	14.3769	11.6809	15.495
HORVU.MOREX.r2.1HG0075400.1	0	0	0	0	0	0	0	0	0	0
HORVU.MOREX.r2.1HG0075410.1	0.258852	0.508503	0.556178	0.621	0.409266	0.312521	0.0653665	0.664961	0.792209	0.741614
HORVU.MOREX.r2.1HG0075420.1	1.13558	1.38912	0.824424	0.292723	0.699632	0.35038	0.363793	1.32702	0.839493	0.912569
HORVU.MOREX.r2.1HG0075430.1	0	0	0	0	0	0	0	0	0	0
HORVU.MOREX.r2.1HG0075440.1	660.962	688.725	728.105	692.657	611.257	683.649	706.177	721.28	607.404	566.52
HORVU.MOREX.r2.1HG0075450.1	0	0.264859	0.917188	4.39332	10.5158	0	0.664134	0.862765	0.623973	0.813052
HORVU.MOREX.r2.1HG0075460.1	0	0	0	0	0	0	0	0	0	0
HORVU.MOREX.r2.1HG0075470.1	77.1657	85.2894	84.5095	87.1253	105.585	72.2251	94.5487	99.4605	65.5905	62.7026
HORVU.MOREX.r2.1HG0075480.1	8.69968	9.45224	8.1874	8.26374	7.19923	10.6122	8.59338	8.47954	8.33975	8.24716
HORVU.MOREX.r2.1HG0075490.1	0.0234761	0	0.0168461	0.0256363	0	0.0281711	0	0.0441355	0.0079069	0
HORVU.MOREX.r2.1HG0075500.1	0.160314	0	0.0803203	0	0.0306075	0	0	0.0478563	0	0
HORVU.MOREX.r2.1HG0075510.1	0	0	0	0	0	0	0	0	0	0
HORVU.MOREX.r2.1HG0075520.1	0	0	0	0	0	0	0	0	0	0
HORVU.MOREX.r2.1HG0075530.1	0	0.00760897	0	0	0.007451	0	0	0	0	0.0333178
HORVU.MOREX.r2.1HG0075540.1	0	0	0	0	0	0	0	0	0.0238112	0
HORVU.MOREX.r2.1HG0075550.1	0	0	0	0.276697	0	0	0	0	0	0
HORVU.MOREX.r2.1HG0075560.1	0	0	0	0	0	0	0	0	0	0
HORVU.MOREX.r2.1HG0075570.1	187.633	206.547	178.738	237.941	167.867	159.9	254.266	220.912	252.382	237.149
HORVU.MOREX.r2.1HG0075580.1	0.157693	0	0.198849	0.111272	0.0189303	0.085861	0.108515	0.311156	0	0.248736
HORVU.MOREX.r2.1HG0075590.1	3.98275	3.51602	3.57823	4.00364	4.49298	3.44295	4.73933	4.28838	3.07226	3.68228
HORVU.MOREX.r2.1HG0075600.1	6.6242	6.34089	5.94404	6.66566	4.90446	6.48766	7.12608	6.44757	6.98446	5.81892
HORVU.MOREX.r2.1HG0075610.1	1.98636	2.83691	2.72048	2.89892	2.35281	1.81962	3.51688	3.45877	2.41622	2.03986
HORVU.MOREX.r2.1HG0075620.1	17.6083	10.0161	5.88919	6.7993	3.5966	20.1005	11.0841	6.71535	12.6498	5.31221
HORVU.MOREX.r2.1HG0075630.1	29.6693	18.3887	22.2475	13.7015	14.1119	32.0015	18.4148	21.3697	13.8329	15.6722
HORVU.MOREX.r2.1HG0075640.1	7.28523	7.84911	8.45353	8.18074	7.60522	6.62169	7.71188	8.18139	9.57873	8.01468
HORVU.MOREX.r2.1HG0075650.1	0	0	0	0	0	0	0	0	0	0
HORVU.MOREX.r2.1HG0075660.1	0	0.202812	0.00915613	0.0101354	0.477583	0	0.0872695	0.0875383	0.0211363	0.0663943
HORVU.MOREX.r2.1HG0075670.1	0.77649	1.39061	2.3948	3.03393	1.77049	0.736183	0.824082	1.95899	1.98215	1.56491
HORVU.MOREX.r2.1HG0075680.1	0	0	0	0	0	0	0	0	0	0
HORVU.MOREX.r2.1HG0075690.1	0	0	0	0	0	0	0	0	0	0
HORVU.MOREX.r2.1HG0075700.1	0	0	0	0	0	0	0	0	0	0
HORVU.MOREX.r2.1HG0075710.1	0.291525	0	0	0	0	0	0	0	0	0
HORVU.MOREX.r2.1HG0075720.1	0	0	0	0	0	0	0	0	0	0
HORVU.MOREX.r2.1HG0075730.1	0	0	0	0	0	0	0	0	0	0
HORVU.MOREX.r2.1HG0075740.1	58.3363	65.8983	63.6243	57.8441	62.9387	63.1542	62.7545	65.8389	50.2205	54.4543
HORVU.MOREX.r2.1HG0075750.1	27.4624	28.5879	27.5563	25.0921	25.6648	27.9702	28.187	31.0416	23.646	26.2334
HORVU.MOREX.r2.1HG0075760.1	38.0125	47.1422	57.1397	45.2305	40.0656	37.6163	52.779	58.1564	46.9758	40.7735
HORVU.MOREX.r2.1HG0075770.1	0	0	0	0	0	0	0	0	0	0
HORVU.MOREX.r2.1HG0075780.1	6.67251	7.8849	7.23693	6.07361	6.59234	5.62413	8.90574	9.54519	6.56251	6.68942
HORVU.MOREX.r2.1HG0075790.1	14.3506	13.8394	17.6269	8.46205	8.41367	15.6141	17.0418	21.2536	10.8416	8.83242
HORVU.MOREX.r2.1HG0075800.1	4.08065	23.6261	25.7901	17.1482	9.3545	3.11652	23.8864	30.0421	21.99	7.89503
HORVU.MOREX.r2.1HG0075810.1	0	0	0	0	0	0	0	0	0	0
HORVU.MOREX.r2.1HG0075820.1	4.26179	4.25695	3.77632	4.11419	3.61346	4.52169	3.85583	4.24849	3.78492	3.97418
HORVU.MOREX.r2.1HG0075830.1	43.8449	42.4795	38.9298	34.8147	31.6731	49.8137	42.2033	42.9599	40.3559	36.8969
HORVU.MOREX.r2.1HG0075840.1	0	0	0	0	0	0	0	0	0	0
HORVU.MOREX.r2.1HG0075850.1	0.293083	0.116635	0.32018	0.163632	0.0580627	0.400626	0.226747	0.562489	0.436968	0.0990107
HORVU.MOREX.r2.1HG0075860.1	47.8911	42.3343	39.4538	28.8147	23.4528	55.2797	38.1145	34.4326	36.6562	34.3514
HORVU.MOREX.r2.1HG0075870.1	0	0	0	0	0	0	0	0	0	0
HORVU.MOREX.r2.1HG0075880.1	0.031246	0.0339914	0.0128423	0.0932359	0.119098	0.0570093	0.250811	0.0439805	0.010115	0.107795
HORVU.MOREX.r2.1HG0075890.1	0	0.020872	0	0	0	0	0	0	0	0
HORVU.MOREX.r2.1HG0075900.1	0	0	0	0	0	0	0	0	0	0
HORVU.MOREX.r2.1HG0075910.1	21.2374	23.0323	21.0674	18.5097	18.612	24.3271	22.32	24.4578	21.4454	19.8619
HORVU.MOREX.r2.1HG0075920.1	1.03236	1.43072	1.56597	1.20436	1.52808	1.26539	1.38535	1.41051	1.1914	1.71747
HORVU.MOREX.r2.1HG0075930.1	15.6074	13.7553	11.6747	12.9218	10.5835	16.1539	14.3388	12.8232	14.094	13.7962
HORVU.MOREX.r2.1HG0075940.1	0	0	0	0	0	0	0	0	0	0
HORVU.MOREX.r2.1HG0075950.1	0.0555298	0.0494645	0.062062	0.252238	0.0493017	0.0221011	0.0558888	0.0949615	0.0573663	0.0222167
HORVU.MOREX.r2.1HG0075960.1	0	0	0	0	0	0	0	0	0	0.000516723
HORVU.MOREX.r2.1HG0075970.1	0.0387147	0.0080135	0.0462567	0	0.00647813	0.0951514	0.0344477	0.0604475	0.0179949	0.0159581
HORVU.MOREX.r2.1HG0075980.1	3.17216	2.77732	2.85702	2.17076	1.86086	2.62991	2.7564	2.81194	1.45125	2.37849
HORVU.MOREX.r2.1HG0075990.1	0.0144751	0.0252149	0.0181372	0.00401593	0	0.0079906	0	0.0059081	0.009444	0.00634383
HORVU.MOREX.r2.1HG0076000.1	0	0	0	0	0	0	0	0	0	0
HORVU.MOREX.r2.1HG0076010.1	0	0	0	0	0	0	0	0	0	0
HORVU.MOREX.r2.1HG0076020.1	0	0	0	0	0	0	0	0	0	0
HORVU.MOREX.r2.1HG0076030.1	0	0	0	0	0	0	0	0	0	0
HORVU.MOREX.r2.1HG0076040.1	0	0	0	0	0	0	0	0	0	0
HORVU.MOREX.r2.1HG0076050.1	0.0266168	0	0	0	0	0	0	0	0	0
HORVU.MOREX.r2.1HG0076060.1	0	0	0	0	0	0	0	0	0	0
HORVU.MOREX.r2.1HG0076070.1	0	0	0	0	0	0	0	0	0	0
HORVU.MOREX.r2.1HG0076080.1	0	0	0	0	0	0	0	0	0	0
HORVU.MOREX.r2.1HG0076090.1	2.82525	1.62375	1.84156	2.62333	1.93898	2.1747	2.77286	2.42184	2.42802	4.03812
HORVU.MOREX.r2.1HG0076100.1	0	0.0319941	0	0	0	0.0231239	0	0	0	0
HORVU.MOREX.r2.1HG0076110.1	92.9196	86.6436	81.9531	93.1188	70.9851	83.7855	90.1175	84.1442	97.8514	67.9026
HORVU.MOREX.r2.1HG0076120.1	17.2216	16.1187	15.6094	12.9605	10.5045	17.7398	14.3785	14.0384	15.8149	16.0793
HORVU.MOREX.r2.1HG0076130.1	3.07028	3.33383	3.09348	1.72059	2.8024	4.14063	5.25177	5.44035	4.94918	6.60357
HORVU.MOREX.r2.1HG0076140.1	0	0	0	0	0	0	0	0	0	0
HORVU.MOREX.r2.1HG0076150.1	0	0	0	0	0	0	0	0	0	0
HORVU.MOREX.r2.1HG0076160.1	1.67345	1.99572	2.28178	1.93424	2.22944	1.87064	2.75359	1.76347	2.55132	2.02943
HORVU.MOREX.r2.1HG0076170.1	1.55847	1.57964	1.45125	1.26173	1.38076	1.54807	1.69525	1.7962	1.06597	1.16566
HORVU.MOREX.r2.1HG0076180.1	15.3502	17.5941	17.3493	13.1561	15.1307	16.1384	17.3813	18.6535	11.9141	13.6378
HORVU.MOREX.r2.1HG0076190.1	1.50125	1.73095	2.02579	1.20295	1.77785	2.40454	0.841071	1.51058	1.71004	2.30624
HORVU.MOREX.r2.1HG0076200.1	0	0	0	0	0	0	0	0	0	0
HORVU.MOREX.r2.1HG0076210.1	0	0	0.0380467	0	0	0	0	0	0	0
HORVU.MOREX.r2.1HG0076220.1	0	0	0	0	0	0	0	0	0	0
HORVU.MOREX.r2.1HG0076230.1	0	0	0	0	0	0.00429683	0	0	0	0.000910353
HORVU.MOREX.r2.1HG0076240.1	0	0	0	0	0	0	0	0	0	0.0051915
HORVU.MOREX.r2.1HG0076250.1	0	0	0	0	0	0	0	0	0	0
HORVU.MOREX.r2.1HG0076260.1	0.0251043	0.106611	0	0.0232176	0.3374	0.0161418	0.145862	0.07397	0	0.286406
HORVU.MOREX.r2.1HG0076270.1	0	0	0.225449	0	0.43254	0	0	0	0	0.0619417
HORVU.MOREX.r2.1HG0076280.1	0	0	0	0	0	0.0161258	0	0	0	0.0107113
HORVU.MOREX.r2.1HG0076290.1	0	0	0	0	0	0	0	0	0	0
HORVU.MOREX.r2.1HG0076300.1	0	0	0	0	0	0	0	0	0	0.000738077
HORVU.MOREX.r2.1HG0076310.1	0	0	0	0	0	0	0	0	0	0.0211436
HORVU.MOREX.r2.1HG0076320.1	0	0	0	0	0	0	0	0	0	0
HORVU.MOREX.r2.1HG0076330.1	0.148878	0.0838495	0.111933	0.041248	0.199351	0.146603	0.162289	0.171172	0.0571227	0.164673
HORVU.MOREX.r2.1HG0076340.1	0	0	0	0	0	0	0	0	0	0
HORVU.MOREX.r2.1HG0076350.1	0	0	0	0	0	0	0	0	0	0
HORVU.MOREX.r2.1HG0076360.1	12.6735	1.79425	2.35915	1.48403	1.78244	11.8889	1.92944	2.8858	3.12092	1.77593
HORVU.MOREX.r2.1HG0076370.1	0	0	0	0	0	0	0	0	0	0
HORVU.MOREX.r2.1HG0076380.1	0.591688	0.239338	0.121819	0.183941	0.260771	0.544602	0.122228	0.0637492	0.159229	0.272831
HORVU.MOREX.r2.1HG0076390.1	0	0	0	0	0	0	0	0	0	0
HORVU.MOREX.r2.1HG0076400.1	0	0	0	0	0	0	0	0	0	0.0714503
HORVU.MOREX.r2.1HG0076410.1	0.872458	0	0	0	1.16888	0.175376	1.5981e-05	0	1.25768	0.765867
HORVU.MOREX.r2.1HG0076420.1	0	0	0	0	0	0.0691713	0	0.0217845	0	0
HORVU.MOREX.r2.1HG0076430.1	0.189522	0.0269303	0.0442515	0.245854	0.236738	0.266984	0.0275344	0.0172789	0.426184	0.273893
HORVU.MOREX.r2.1HG0076440.1	0.0040653	0.00353193	0.0131213	0	0.00612528	0.00602613	0	0	0	0
HORVU.MOREX.r2.1HG0076450.1	0	0	0	0	0	0	0	0	0	0
HORVU.MOREX.r2.1HG0076460.1	0	0	0	0	0	0	0	0	0	0
HORVU.MOREX.r2.1HG0076470.1	0	0	0	0.0218908	0.00891827	0	0	0	0.00584007	0
HORVU.MOREX.r2.1HG0076480.1	0	0	0	0	0	0	0	0	0	0
HORVU.MOREX.r2.1HG0076490.1	9.96667	15.0372	15.8389	22.9878	22.4005	9.82629	14.3235	17.8232	18.9436	19.4268
HORVU.MOREX.r2.1HG0076500.1	19.8727	26.5831	27.268	24.5241	18.5256	21.6608	26.5806	30.1899	25.0509	22.5775
HORVU.MOREX.r2.1HG0076510.1	0	0	0	0	0	0	0	0	0	0
HORVU.MOREX.r2.1HG0076520.1	0.191033	0.0752145	0.0209499	0.143104	0.0126496	0.24056	0.249153	0.0571387	0.0211927	0
HORVU.MOREX.r2.1HG0076530.1	0.191033	0.0752145	0.0209499	0.143104	0.0126496	0.24056	0.249153	0.0571387	0.0211927	0
HORVU.MOREX.r2.1HG0076540.1	0	0	0	0	0	0	0	0	0	0
HORVU.MOREX.r2.1HG0076550.1	0	0	0	0	0	0	0	0	0	0
HORVU.MOREX.r2.1HG0076560.1	0	0	0	0	0	0	0	0	0	0
HORVU.MOREX.r2.1HG0076570.1	64.6402	64.0179	62.7272	53.5082	58.1942	67.9771	57.7681	57.0345	63.0261	65.2783
HORVU.MOREX.r2.1HG0076580.1	0	0	0	0.0017913	0	0	0	0.00239536	1.08012e-08	0
HORVU.MOREX.r2.1HG0076590.1	1.48182	2.63922	3.34102	3.4433	4.08661	1.60728	2.76867	3.63218	3.26186	4.99993
HORVU.MOREX.r2.1HG0076600.1	3.96071	4.29593	3.74091	3.92561	4.0867	4.11105	4.46175	4.8323	3.79919	4.14138
HORVU.MOREX.r2.1HG0076610.1	0.0264823	0.102442	0.132618	0.141453	0.119707	0.108032	0.182914	0.127595	0.134635	0.0803062
HORVU.MOREX.r2.1HG0076620.1	0.028898	0.00607073	0.0317013	0.00838271	0.0262412	0.0103018	0.0863811	0.053402	0	0.00437477
HORVU.MOREX.r2.1HG0076630.1	40.6739	44.7939	47.7515	37.7638	36.3242	44.1005	40.5754	42.5824	41.876	44.5287
HORVU.MOREX.r2.1HG0076640.1	0	0	0	0	0	0	0	0	0	0
HORVU.MOREX.r2.1HG0076650.1	0	0	0	0	0	0	0	0	0	0
HORVU.MOREX.r2.1HG0076660.1	0	0	0	0	0	0	0	0	0	0
HORVU.MOREX.r2.1HG0076670.1	0	0	0	0	0	0	0	0	0	0
HORVU.MOREX.r2.1HG0076680.1	0	0	0	0	0	0	0	0	0	0
HORVU.MOREX.r2.1HG0076690.1	0	0	0	0	0	0	0	0	0	0
HORVU.MOREX.r2.1HG0076700.1	0.00944287	0	0	0	0	0	0	0	0	0
HORVU.MOREX.r2.1HG0076710.1	0	0	0	0	0	0	0	0	0	0
HORVU.MOREX.r2.1HG0076720.1	0.00944287	0	0	0	0	0	0	0	0	0
HORVU.MOREX.r2.1HG0076730.1	4.0137	4.35609	4.53482	3.75373	4.04928	4.15868	4.64802	5.56133	3.461	4.26099
HORVU.MOREX.r2.1HG0076740.1	0	0	0	0	0	0	0	0	0	0
HORVU.MOREX.r2.1HG0076750.1	0	0	0	0	0	0	0	0	0	0
HORVU.MOREX.r2.1HG0076760.1	0	0	0	0	0	0	0	0	0	0
HORVU.MOREX.r2.1HG0076770.1	0	0	0.057283	0	0	0.0312532	0	0	0.261162	0
HORVU.MOREX.r2.1HG0076780.1	0	0	0	0	0	0	0	0	0	0
HORVU.MOREX.r2.1HG0076790.1	0.111915	0.151033	0.229873	0.249509	0.20527	0.189522	0.18226	0.19206	0.172067	0.203834
HORVU.MOREX.r2.1HG0076800.1	0	0	0	0	0	0	0	0	0	0
HORVU.MOREX.r2.1HG0076810.1	0	0	0	0	0	0	0	0	0	0
HORVU.MOREX.r2.1HG0076820.1	0.0069085	0	0.0121225	0.00251813	0.0851249	0	0	0	0.0115546	0.0334315
HORVU.MOREX.r2.1HG0076830.1	0	0	0	0	0	0	0	0	0	0
HORVU.MOREX.r2.1HG0076840.1	0.134185	0.127349	0.152974	0.12831	0.417819	0.0726546	0.076908	0.196913	0.129688	0.328608
HORVU.MOREX.r2.1HG0076850.1	31.9398	31.3655	32.7301	30.6978	27.4589	34.0493	31.5281	32.6217	34.1225	34.8529
HORVU.MOREX.r2.1HG0076860.1	39.8634	44.7673	42.4144	39.335	36.6659	42.197	43.0924	42.9357	43.6364	34.6505
HORVU.MOREX.r2.1HG0076870.1	7.63649	6.79786	7.99146	6.07359	5.77157	9.11909	8.13625	9.18216	6.16353	7.15935
HORVU.MOREX.r2.1HG0076880.1	0	0.0144176	0.020157	0.0394787	0.0292834	0	0	0	0.00928597	0.0221784
HORVU.MOREX.r2.1HG0076890.1	2.60484	3.96656	4.08575	4.92424	4.04846	3.03892	3.67409	4.2697	3.77643	4.71044
HORVU.MOREX.r2.1HG0076900.1	0	0	0	0	0	0	0	0	0	0
HORVU.MOREX.r2.1HG0076910.1	0	0	0	0	0	0	0	0	0	0
HORVU.MOREX.r2.1HG0076920.1	0.0464357	0.0170628	0	0.00875557	0.0751527	0.0519262	0	0	0.0314305	0.0272092
HORVU.MOREX.r2.1HG0076930.1	0	0.633672	0.0243497	0	0.11311	0	0	0.154378	0	0.301636
HORVU.MOREX.r2.1HG0076940.1	6.43032	5.16643	4.71806	5.69363	6.06243	6.89312	5.35278	5.26888	5.9077	7.09836
HORVU.MOREX.r2.1HG0076950.1	0	0	0	0	0	0	0	0	0	0
HORVU.MOREX.r2.1HG0076960.1	18.8343	25.2408	26.2705	26.874	31.8526	20.4165	25.4785	26.7304	21.7097	23.9561
HORVU.MOREX.r2.1HG0076970.1	7.53238	10.8452	10.3463	9.1116	10.4682	7.7148	9.12207	10.5517	9.67524	9.37947
HORVU.MOREX.r2.1HG0076980.1	0.26355	0.1463	0.2376	0.0807304	0.225409	0.184362	0.124303	0.26986	0.0258787	0.0990816
HORVU.MOREX.r2.1HG0076990.1	0	0	0	0	0	0	0	0	0	0
HORVU.MOREX.r2.1HG0077000.1	4.47889	4.46823	4.42214	5.19183	4.55746	4.36144	4.49127	5.3303	4.43597	5.26495
HORVU.MOREX.r2.1HG0077010.1	0.208925	0.168211	0.176134	0.0847504	0.230353	0.18565	0.100731	0.192147	0.0735186	0.0949347
HORVU.MOREX.r2.1HG0077020.1	11.2657	10.6117	14.1946	12.266	12.9687	15.4262	8.87067	11.0201	9.30535	14.7816
HORVU.MOREX.r2.1HG0077030.1	26.5892	22.1596	23.1222	18.736	21.1551	25.088	21.8048	23.0622	22.5425	20.3898
HORVU.MOREX.r2.1HG0077040.1	0	0.15266	0.030706	0.050338	0	0.0696363	0.822225	0.053583	0.0715087	0
HORVU.MOREX.r2.1HG0077050.1	146.241	161.473	168.877	170.472	167.113	156.915	159.062	162.029	145.195	171.132
HORVU.MOREX.r2.1HG0077060.1	87.0788	77.3124	79.6907	55.7529	55.2204	88.1845	83.0224	90.6164	54.2627	63.8288
HORVU.MOREX.r2.1HG0077070.1	0	0	0	0	0	0	0	0	0	0
HORVU.MOREX.r2.1HG0077080.1	0.0146501	0	0	0	0	0.0161529	0	0	0	0.00535652
HORVU.MOREX.r2.1HG0077090.1	0.022374	0.0245425	0.0458675	0.00315689	0	0.0234488	0.032801	0.0031312	0.0397401	0.00696153
HORVU.MOREX.r2.1HG0077100.1	0	0	0	0	0	0	0	0	0	0
HORVU.MOREX.r2.1HG0077110.1	0	0	0	0	0	0	0	0	0.0152557	0
HORVU.MOREX.r2.1HG0077120.1	0	0	0	0	0.0547117	0.156212	0	0	0	0
HORVU.MOREX.r2.1HG0077130.1	7.33658	8.56795	10.4255	9.92362	12.9559	5.24942	7.88405	10.8437	7.50487	10.8947
HORVU.MOREX.r2.1HG0077140.1	0	0	0	0	0	0	0	0	0	0
HORVU.MOREX.r2.1HG0077150.1	0	0	0	0	0	0	0	0	0	0
HORVU.MOREX.r2.1HG0077160.1	0	0	0	0	0	0	0	0	0	0
HORVU.MOREX.r2.1HG0077170.1	0	0	0	0	0	0	0	0	0	0
HORVU.MOREX.r2.1HG0077180.1	82.8849	90.0224	90.1328	74.9349	91.6843	81.704	91.0237	98.3538	66.1766	63.3192
HORVU.MOREX.r2.1HG0077190.1	0	0	0	0	0	0	0	0	0	0
HORVU.MOREX.r2.1HG0077200.1	0.0242353	0.0276731	0	0	0	0	0	0	0	0.0129623
HORVU.MOREX.r2.1HG0077210.1	0.0251524	0.0340682	0	0.019572	0.0562408	0.0170684	0.0169801	0.0298752	0.031875	0.0479124
HORVU.MOREX.r2.1HG0077220.1	0	0.0612074	0.0195946	0.0673735	0.0496263	0.00171273	0.0077504	0.0174363	0	0.0528393
HORVU.MOREX.r2.1HG0077230.1	15.485	17.4413	17.4739	15.3814	15.0195	17.0722	17.4354	19.2205	14.266	15.5628
HORVU.MOREX.r2.1HG0077240.1	10.8406	11.0974	11.2668	11.2827	11.0331	10.9077	10.686	10.7152	10.3482	11.3252
HORVU.MOREX.r2.1HG0077250.1	14.2803	15.6774	16.8978	16.498	15.0334	15.6079	15.164	17.4033	14.332	14.8538
HORVU.MOREX.r2.1HG0077260.1	0	0	0	0	0	0	0	0	0	0
HORVU.MOREX.r2.1HG0077270.1	0	0	0	0	0	0	0	0	0	0
HORVU.MOREX.r2.1HG0077280.1	11.7762	14.2372	12.7661	12.0146	11.1017	12.7998	12.6158	13.803	11.0768	11.7408
HORVU.MOREX.r2.1HG0077290.1	0.025039	0.0139143	0.00199304	0	0	0.050378	0	0.00590383	0	0.0132027
HORVU.MOREX.r2.1HG0077300.1	0.115018	0.121277	0.121445	0.125196	0.165681	0.0972441	0.11141	0.0937187	0.05753	0.0960074
HORVU.MOREX.r2.1HG0077310.1	0	0	0	0	0.0104257	0	0	0	0.0703087	0.0195789
HORVU.MOREX.r2.1HG0077320.1	0	0	0	0	0	0	0	0	0	0
HORVU.MOREX.r2.1HG0077330.1	0.933571	1.03016	1.67538	1.61979	1.71276	1.2534	1.49923	1.4657	1.47136	1.39693
HORVU.MOREX.r2.1HG0077340.1	3.95476	3.37384	4.02688	2.46686	3.50048	4.06197	3.67186	4.33614	2.52036	3.5174
HORVU.MOREX.r2.1HG0077350.1	0	0	0	0	0	0	0	0	0	0
HORVU.MOREX.r2.1HG0077360.1	0	0	0	0	0	0	0	0	0	0
HORVU.MOREX.r2.1HG0077370.1	0	0	0	0	0	0	0	0	0	0
HORVU.MOREX.r2.1HG0077380.1	0	0	0	0	0	0	0	0	0	0
HORVU.MOREX.r2.1HG0077390.1	0	0	0	0	0	0	0	0	0	0
HORVU.MOREX.r2.1HG0077400.1	7.84039	8.66017	8.64131	8.05601	8.63342	7.13633	9.89469	10.3764	6.30997	5.92469
HORVU.MOREX.r2.1HG0077410.1	0.12343	0.149049	0.163306	0.109032	0.130734	0.181031	0.222442	0.202027	0.103948	0.186084
HORVU.MOREX.r2.1HG0077420.1	0.688782	1.13733	0.334084	0.652145	0.101676	0.386941	1.14021	0.113326	1.07801	0.677462
HORVU.MOREX.r2.1HG0077430.1	20.9744	24.3343	24.6238	18.4895	16.8366	21.7061	25.2137	22.1833	21.8815	20.3601
HORVU.MOREX.r2.1HG0077440.1	0.0457055	0.0820857	0.0349336	0.364452	0.150159	0.0135825	0.0264331	0.078269	0.303743	0.346288
HORVU.MOREX.r2.1HG0077450.1	212.745	213.579	217.045	204.696	173.511	209.622	195.957	200.771	237.81	226.261
HORVU.MOREX.r2.1HG0077460.1	1.32056	1.31918	1.53062	1.70026	2.30175	1.42074	1.70576	1.78996	1.08265	2.48289
HORVU.MOREX.r2.1HG0077470.1	0	0	0	0	0	0	0	0	0	0
HORVU.MOREX.r2.1HG0077480.1	10.3915	9.97819	8.80428	9.58475	9.94935	10.6417	10.6735	10.6488	10.3114	9.96327
HORVU.MOREX.r2.1HG0077490.1	5.98841	5.47662	6.26901	5.39387	4.81616	6.36379	5.87501	5.9646	6.40331	5.80308
HORVU.MOREX.r2.1HG0077500.1	52.427	54.7212	54.3617	48.927	45.6683	49.3372	56.7542	57.3551	46.3993	48.206
HORVU.MOREX.r2.1HG0077510.1	0	0	0	0.140055	0.292793	0.050624	0	0.258593	0.0964367	0.0640236
HORVU.MOREX.r2.1HG0077520.1	0	0	0	0	0	0	0	0	0	0
HORVU.MOREX.r2.1HG0077530.1	0	0	0	0	0	0	0	0	0	0
HORVU.MOREX.r2.1HG0077540.1	0	0	0	0	0	0	0	0	0.0200916	0
HORVU.MOREX.r2.1HG0077550.1	0	0.0437834	0.00621797	0.00469417	0.0058194	0.0163456	0	0	0.0482433	0.0097386
HORVU.MOREX.r2.1HG0077560.1	0	0	0	0	0	0	0	0	0	0
HORVU.MOREX.r2.1HG0077570.1	0	0	0	0	0	0	0	0	0	0
HORVU.MOREX.r2.1HG0077580.1	0	0	0	0	0	0.0507997	0	0	0	0
HORVU.MOREX.r2.1HG0077590.1	0	0	0	0	0	0	0	0	0	0.0128312
HORVU.MOREX.r2.1HG0077600.1	0	0	0	0	0	0	0	0	0	0
HORVU.MOREX.r2.1HG0077610.1	0	0	0	0	0	0	0	0	0	0.00855413
HORVU.MOREX.r2.1HG0077620.1	0	0	0	0	0	0	0	0	0	0
HORVU.MOREX.r2.1HG0077630.1	23.3232	28.0982	31.8915	29.1039	29.0031	27.049	27.2423	27.1754	24.9666	27.652
HORVU.MOREX.r2.1HG0077640.1	6.46666	11.1283	5.66349	7.1254	6.49531	7.23206	8.22686	9.15136	8.31005	5.98244
HORVU.MOREX.r2.1HG0077650.1	0	0	0	0.0186159	0	0	0	0	0	0
HORVU.MOREX.r2.1HG0077660.1	0	0	0	0	0	0	0	0	0	0
HORVU.MOREX.r2.1HG0077670.1	0	0	0	0.037789	0	0	0	0	0	0.0156841
HORVU.MOREX.r2.1HG0077680.1	0.0269733	0	0	0	0	0	0	0	0	0
HORVU.MOREX.r2.1HG0077690.1	8.7117	2.76713	0.561421	0.928292	2.33489	16.5372	3.20154	0.79439	0.754424	2.31188
HORVU.MOREX.r2.1HG0077700.1	0.108235	0.0516491	0.0216222	0.0239335	0.0831583	0.0469703	0.0826876	0.0693182	0.0138168	0.0290083
HORVU.MOREX.r2.1HG0077710.1	0.091729	0	0	0	0	0.048353	0	0	0	0
HORVU.MOREX.r2.1HG0077720.1	0	0	0	0	0	0	0	0	0	0
HORVU.MOREX.r2.1HG0077730.1	0	0	0	0	0	0	0	0	0	0
HORVU.MOREX.r2.1HG0077740.1	0	0	0	0	0	0	0	0	0	0
HORVU.MOREX.r2.1HG0077750.1	0	0	0	0	0	0	0	0	0	0
HORVU.MOREX.r2.1HG0077760.1	0	0	0	0	0	0	0	0	0	0
HORVU.MOREX.r2.1HG0077770.1	0	0	0	0	0	0	0	0	0	0
HORVU.MOREX.r2.1HG0077780.1	0	0	0.00516883	0	0.0101685	0.0098318	0	0.0212585	0	0.0189725
HORVU.MOREX.r2.1HG0077790.1	0	0	0	0	0	0	0	0	0	0
HORVU.MOREX.r2.1HG0077800.1	0.0064533	0	0.00501103	0.0292194	0	0	0	0	0.0084309	0.0010112
HORVU.MOREX.r2.1HG0077810.1	0	0	0	0	0	0	0	0	0	0
HORVU.MOREX.r2.1HG0077820.1	0	0	0	0	0	0	0	0	0	0
HORVU.MOREX.r2.1HG0077830.1	0	0.0140179	0	0.0643853	0.106155	0	0.166614	0	0	0.340157
HORVU.MOREX.r2.1HG0077840.1	0.0979726	0.0237724	0.0844372	0.0254676	0.0403702	0.0487117	0.069287	0.127057	0.0672052	0.0518017
HORVU.MOREX.r2.1HG0077850.1	0	0	0.0052659	0	0.0415221	0.054552	0	0	0	0.163563
HORVU.MOREX.r2.1HG0077860.1	23.7842	29.2024	28.0621	26.9788	26.5688	26.3695	29.4912	30.0949	27.6381	26.6942
HORVU.MOREX.r2.1HG0077870.1	15.2025	12.5286	13.8768	12.3092	13.005	15.5111	14.6333	14.3546	12.5668	14.5798
HORVU.MOREX.r2.1HG0077880.1	17.2686	29.7619	30.7048	31.2718	24.7313	19.0312	25.4908	28.9032	47.4354	42.9035
HORVU.MOREX.r2.1HG0077890.1	1.35822	0.742294	0.702803	0.368118	0.834459	0.880649	0.630728	0.658223	0.270271	0.537192
HORVU.MOREX.r2.1HG0077900.1	0	0	0	0	0.0527463	0	0	0	0	0.0796224
HORVU.MOREX.r2.1HG0077910.1	69.0768	66.0216	63.9187	59.6468	54.965	74.3197	68.5979	69.4023	61.7299	59.2253
HORVU.MOREX.r2.1HG0077920.1	0.00473653	0.018903	0.0277117	0	0.0529602	0	0.00697085	0.0191658	0.015325	0.0111949
HORVU.MOREX.r2.1HG0077930.1	0.762729	0.673482	6.42671	4.37372	12.6801	1.31773	1.01455	5.70595	2.337	15.1879
HORVU.MOREX.r2.1HG0077940.1	0	0	0	0	0	0	0	0	0	0
HORVU.MOREX.r2.1HG0077950.1	0	0	0.369574	0	0.320288	0	0.198449	0.382983	0	0.461542
HORVU.MOREX.r2.1HG0077960.1	0	0	0	0	0	0	0	0	0	0
HORVU.MOREX.r2.1HG0077970.1	0	0	0	0.0164428	0	0	0	0.0110702	0	0.013017
HORVU.MOREX.r2.1HG0077980.1	0	0	0	0	0	0	0	0	0	0
HORVU.MOREX.r2.1HG0077990.1	0	0	0	0	0	0	0	0	0.0562283	0
HORVU.MOREX.r2.1HG0078000.1	1.97559	0	0.06746	0	0	0.99659	0	0.0681897	0.0521463	0
HORVU.MOREX.r2.1HG0078010.1	0	0	0	0	0	0	0	0.0293411	0	0
HORVU.MOREX.r2.1HG0078020.1	1.41672	0.780367	0.983998	1.37246	1.14045	1.53195	1.52717	1.64415	1.27555	1.02139
HORVU.MOREX.r2.1HG0078030.1	0	0	0	0	0	0	0	0	0	0
HORVU.MOREX.r2.1HG0078040.1	0.03662	0	0.0273928	0.0991677	0	0.304081	0.127997	0	0	0.191251
HORVU.MOREX.r2.1HG0078050.1	51.7122	130.56	64.1756	114.609	46.2662	52.9071	134.426	72.4442	138.859	57.4332
HORVU.MOREX.r2.1HG0078060.1	0	0	0	0	0	0	0	0	0	0
HORVU.MOREX.r2.1HG0078070.1	0	0	0	0	0	0	0	0	0	0
HORVU.MOREX.r2.1HG0078080.1	81.9921	69.4861	72.4294	57.9669	48.8407	88.0065	67.7716	67.7846	66.922	69.388
HORVU.MOREX.r2.1HG0078090.1	0	0	0	0	0	0	0	0	0	0
HORVU.MOREX.r2.1HG0078100.1	0	0	0	0	0	0	0	0	0	0
HORVU.MOREX.r2.1HG0078110.1	0	0	0	0	0	0	0	0	0	0
HORVU.MOREX.r2.1HG0078120.1	2.53118	2.17165	1.75721	1.50235	0.822537	2.35374	2.37058	3.06914	1.02663	2.4225
HORVU.MOREX.r2.1HG0078130.1	13.2245	12.8309	12.0414	10.6483	10.4016	13.5553	13.0669	15.5849	9.45455	10.9968
HORVU.MOREX.r2.1HG0078140.1	23.6532	33.2562	32.7869	32.6225	29.8499	24.091	35.0016	37.9387	32.5127	30.8217
HORVU.MOREX.r2.1HG0078150.1	0.26913	1.51139	0.77839	2.00995	1.77343	0.929598	1.54703	1.31712	0.692444	1.12977
HORVU.MOREX.r2.1HG0078160.1	0.175876	0	0.043028	0.141295	0.658796	0.057475	0.232486	0.079738	0.253993	0
HORVU.MOREX.r2.1HG0078170.1	0.192037	0.0608623	0.432572	0.173497	0.139333	0.0954874	0.773169	0.127803	0.322897	0.269048
HORVU.MOREX.r2.1HG0078180.1	0.0728468	0.280834	0.191191	0.191135	0.252316	0.0473427	0.0684863	0.197833	0.161614	0.241669
HORVU.MOREX.r2.1HG0078190.1	0	0	0	0	0	0	0	0	0	0
HORVU.MOREX.r2.1HG0078200.1	32.6458	32.338	34.6869	33.4094	30.456	34.7562	37.3447	38.2581	36.5268	31.8087
HORVU.MOREX.r2.1HG0078210.1	0	0	0	0	0	0	0	0	0	0
HORVU.MOREX.r2.1HG0078220.1	0.352891	0.407272	0.305876	0.332913	0.212388	0.404873	0.343372	0.376379	0.266755	0.370137
HORVU.MOREX.r2.1HG0078230.1	3.24531	9.56216	3.74664	6.71987	3.32609	2.10355	5.5034	3.48896	3.31915	1.45497
HORVU.MOREX.r2.1HG0078240.1	0.202192	0.23838	0.280931	0.209146	0.308468	0.267544	0.333136	0.267512	0.181422	0.212864
HORVU.MOREX.r2.1HG0078250.1	0	0	0	0	0	0.0435523	0	0	0	0
HORVU.MOREX.r2.1HG0078260.1	0.186672	0.0595229	0.136143	0.0328882	0.172882	0.142415	0.085469	0.0481936	0.0202969	0.14442
HORVU.MOREX.r2.1HG0078270.1	0	0	0	0	0	0	0	0	0	0
HORVU.MOREX.r2.1HG0078280.1	0	0	0	0	0	0	0	0	0	0
HORVU.MOREX.r2.1HG0078290.1	16.9604	17.1618	16.3702	13.5067	13.9434	17.8258	17.0588	18.7455	14.1038	15.2579
HORVU.MOREX.r2.1HG0078300.1	0.170228	0.263639	0.187185	0.233462	0.352892	0.157073	0.32837	0.271237	0.21634	0.261109
HORVU.MOREX.r2.1HG0078310.1	38.4725	34.8376	32.286	28.8701	24.5288	39.8849	35.5328	35.824	30.0108	30.6512
HORVU.MOREX.r2.1HG0078320.1	52.1219	51.38	50.0495	45.5539	44.5849	54.3076	55.6319	54.9302	47.6799	47.7789
HORVU.MOREX.r2.1HG0078330.1	0	0	0	0	0	0.034088	0	0	0	0
HORVU.MOREX.r2.1HG0078340.1	0	0	0	0	0	0	0	0	0	0
HORVU.MOREX.r2.1HG0078350.1	0	0	0	0	0	0	0	0	0	0
HORVU.MOREX.r2.1HG0078360.1	0	0	0	0	0	0	0	0	0	0
HORVU.MOREX.r2.1HG0078370.1	1.91212	2.57601	3.02474	3.04115	3.6399	1.91624	2.58502	3.55654	2.34422	3.13479
HORVU.MOREX.r2.1HG0078380.1	22.9869	29.8649	29.5645	29.1718	31.0485	23.9586	26.8141	28.643	24.2824	28.1229
HORVU.MOREX.r2.1HG0078390.1	7.42127	8.828	8.6695	7.45085	7.90104	8.21566	8.6699	10.0229	8.82147	7.58504
HORVU.MOREX.r2.1HG0078400.1	1.80142	2.41093	1.1865	1.46234	1.05219	2.42291	2.4531	1.98425	1.87661	2.10186
HORVU.MOREX.r2.1HG0078410.1	146.956	148.956	151.507	135.415	110.479	161.141	141.621	137.037	160.959	145.127
HORVU.MOREX.r2.1HG0078420.1	0.0142291	0	0	0	0	0	0.020391	0	0	0.00669397
HORVU.MOREX.r2.1HG0078430.1	25.4016	21.1073	24.3666	18.8269	20.1058	28.8353	21.5291	21.0249	24.3253	25.1949
HORVU.MOREX.r2.1HG0078440.1	441.44	468.38	434.585	442.649	425.665	473.166	437.49	432.458	438.672	415.827
HORVU.MOREX.r2.1HG0078450.1	0.0665773	0	0.0621602	0	0.0502013	0.024348	0	0.0244415	0.00788217	0.0238592
HORVU.MOREX.r2.1HG0078460.1	11.0128	7.27859	7.14273	8.91258	4.60041	7.73816	9.47984	13.0847	5.24891	6.88188
HORVU.MOREX.r2.1HG0078470.1	0	0	0	0.027602	0.0119071	0.00894893	0	0	0	0
HORVU.MOREX.r2.1HG0078480.1	0	0.00779017	0.0105268	0	0.0198223	0	0	0	0.00749137	0.0097292
HORVU.MOREX.r2.1HG0078490.1	0	0	0	0	0	0	0	0	0	0
HORVU.MOREX.r2.1HG0078500.1	0	0	0	0	0	0	0	0	0	0
HORVU.MOREX.r2.1HG0078510.1	0.0877303	0.211212	0.139445	0.123548	0.16035	0.129715	0.0390279	0.187391	0.105487	0.0813071
HORVU.MOREX.r2.1HG0078520.1	0	0	0	0	0	0	0	0	0	0
HORVU.MOREX.r2.1HG0078530.1	0	0.00986453	0	0	0	0	0.0195876	0	0	0
HORVU.MOREX.r2.1HG0078540.1	4.52902	6.34575	10.8386	14.8119	18.2693	4.71156	6.91683	10.9257	10.3074	19.1251
HORVU.MOREX.r2.1HG0078550.1	131.803	129.393	141.199	134.157	130.71	140.903	130.124	138.784	147.76	139.463
HORVU.MOREX.r2.1HG0078560.1	15.6472	17.1585	19.4207	18.6065	17.4217	15.9797	16.3117	21.739	15.8507	16.3804
HORVU.MOREX.r2.1HG0078570.1	4.18229	4.71757	7.83157	7.64947	9.1358	4.19381	5.58526	7.34053	5.84139	8.64228
HORVU.MOREX.r2.1HG0078580.1	0.245008	0.578807	1.08304	1.1424	1.99428	0.306916	0.611321	1.07975	0.987921	1.69851
HORVU.MOREX.r2.1HG0078590.1	0	0	0	0	0	0	0	0	0	0
HORVU.MOREX.r2.1HG0078600.1	0	0	0	0	0	0	0	0	0	0
HORVU.MOREX.r2.1HG0078610.1	2.68172	3.89877	5.79875	3.81947	4.7942	3.11023	5.16807	7.12232	4.13067	5.15522
HORVU.MOREX.r2.1HG0078620.1	0	0	0	0	0	0.0195937	0	0.006608	0	0.00139171
HORVU.MOREX.r2.1HG0078630.1	43.8271	43.5932	43.8424	36.4071	38.4375	43.4863	44.5151	48.4277	34.1745	36.6973
HORVU.MOREX.r2.1HG0078640.1	0	0	0	0	0	0	0	0	0	0
HORVU.MOREX.r2.1HG0078650.1	126.032	135.998	133.055	115.488	106.836	126.102	149.393	152.701	107.41	94.3301
HORVU.MOREX.r2.1HG0078660.1	0.685566	1.00546	1.68654	0.593903	1.33938	0.837567	0.763069	1.03325	0.862098	1.45402
HORVU.MOREX.r2.1HG0078670.1	0	0	0	0	0	0	0	0	0	0.0166303
HORVU.MOREX.r2.1HG0078680.1	30.8049	41.3563	35.6199	31.3552	27.2108	35.9309	41.6056	39.1427	32.7519	26.8851
HORVU.MOREX.r2.1HG0078690.1	0	0.0326515	0.0154119	0.0186711	0.012879	0.020173	0	0.0754119	0	0.0123088
HORVU.MOREX.r2.1HG0078700.1	0.00939743	0.0191064	0.0231222	0.0139712	0.00441013	0	0.0403319	0	0.0345196	0.00147294
HORVU.MOREX.r2.1HG0078710.1	0	0.00523187	0.0069773	0.0351907	0.0482093	0.0099109	0	0	0.00711807	0.00787727
HORVU.MOREX.r2.1HG0078720.1	0	0	0	0	0	0	0	0	0	0
HORVU.MOREX.r2.1HG0078730.1	0	0	0	0	0	0	0	0	0	0
HORVU.MOREX.r2.1HG0078740.1	41.4928	45.5771	48.607	50.5259	47.7106	41.4522	46.447	49.2263	42.9458	45.38
HORVU.MOREX.r2.1HG0078750.1	0	0	0	0	0	0	0	0	0	0
HORVU.MOREX.r2.1HG0078760.1	51.5834	55.3624	53.3885	50.3435	48.6412	51.1607	62.712	61.752	50.118	51.397
HORVU.MOREX.r2.1HG0078770.1	3.23181	1.52536	2.25335	0.506892	1.8061	3.82665	1.47361	2.6799	0.708474	1.65197
HORVU.MOREX.r2.1HG0078780.1	0	0	0	0	0	0	0	0	0	0
HORVU.MOREX.r2.2HG0078790.1	16.7998	18.8434	18.5569	17.0988	14.7889	18.597	19.2657	19.8561	17.2304	16.6219
HORVU.MOREX.r2.2HG0078800.1	0	0	0	0	0.0691633	0	0	0	0	0.0059059
HORVU.MOREX.r2.2HG0078810.1	0	0	0	0	0	0	0	0	0	0
HORVU.MOREX.r2.2HG0078820.1	0	0	0	0	0	0	0	0	0	0
HORVU.MOREX.r2.2HG0078830.1	17.4248	19.0079	18.8396	17.7739	16.6335	19.2638	18.6145	19.5214	17.3418	18.2622
HORVU.MOREX.r2.2HG0078840.1	0	0	0	0	0	0	0	0	0	0
HORVU.MOREX.r2.2HG0078850.1	0.0173126	0.0052268	0.0276824	0.016851	0.115294	0.0178405	0.00714905	0.0212084	0.00239158	0.105271
HORVU.MOREX.r2.2HG0078860.1	0	0	0	0	0	0	0	0	0.025656	0
HORVU.MOREX.r2.2HG0078870.1	0.0548525	0.101904	0.046831	0.0313681	0.0475062	0.0314702	0.04994	0.058766	0.0500977	0.0453054
HORVU.MOREX.r2.2HG0078880.1	0	0	0	0	0	0	0	0.0108458	0	0.00104063
HORVU.MOREX.r2.2HG0078890.1	8.5919	11.086	21.1555	8.69618	15.4205	7.12099	8.98817	18.1722	7.40321	14.9283
HORVU.MOREX.r2.2HG0078900.1	0	0	0	0	0	0	0	0	0	0
HORVU.MOREX.r2.2HG0078910.1	17.5025	14.9873	14.5968	12.9289	9.69493	15.359	11.5723	13.5318	11.4239	10.7533
HORVU.MOREX.r2.2HG0078920.1	5.179	8.97704	6.51863	6.12264	6.31929	5.48184	8.68524	12.5573	4.57371	4.15273
HORVU.MOREX.r2.2HG0078930.1	12.3524	24.2089	24.0594	20.6384	23.8591	15.4478	25.5243	27.5405	14.7725	16.9492
HORVU.MOREX.r2.2HG0078940.1	61.2749	67.344	63.0471	64.9237	71.4905	57.6201	74.4068	73.9868	60.4405	52.6899
HORVU.MOREX.r2.2HG0078950.1	121.808	145.87	134.304	173.074	177.304	134.551	131.843	134.099	135.094	156.145
HORVU.MOREX.r2.2HG0078960.1	4.37163	4.99013	5.60449	5.00182	4.73161	4.9589	5.10773	5.49308	4.32211	4.65001
HORVU.MOREX.r2.2HG0078970.1	0.155575	0.183574	0.22273	0.0948644	0.104888	0.204675	0.0873141	0.154187	0.136643	0.178144
HORVU.MOREX.r2.2HG0078980.1	0	0	0.0398317	0.0238076	0.0735139	0.00310433	0.00351285	0.0555512	0	0.0671587
HORVU.MOREX.r2.2HG0078990.1	0	0	0.0070051	0.00898603	0.0120951	0	0	0.00445963	0	0.018399
HORVU.MOREX.r2.2HG0079000.1	0	0	0	0	0	0	0	0	0	0
HORVU.MOREX.r2.2HG0079010.1	2.43973	2.55761	2.72612	2.28678	2.21327	2.76315	2.46399	2.63244	1.73196	2.11638
HORVU.MOREX.r2.2HG0079020.1	0	0	0	0	0	0	0	0	0	0
HORVU.MOREX.r2.2HG0079030.1	37.9838	34.4236	31.2667	28.1736	26.7737	38.0868	35.6024	34.6099	32.3538	27.7585
HORVU.MOREX.r2.2HG0079040.1	0.229443	0.276549	0.297719	0.310432	0.296234	0.163797	0.475236	0.430549	0.410941	0.236687
HORVU.MOREX.r2.2HG0079050.1	0	0.0187126	0	0.0182208	0.0374543	0.00846247	0	0.0143632	0.0127426	0
HORVU.MOREX.r2.2HG0079060.1	5.01495	4.44873	5.48737	3.37171	4.0516	6.0575	4.37934	4.84717	4.1406	5.56647
HORVU.MOREX.r2.2HG0079070.1	21.8236	24.2274	23.0999	20.8156	21.1111	22.8271	21.5292	23.7197	17.1431	19.1745
HORVU.MOREX.r2.2HG0079080.1	0	0	0	0	0	0	0	0	0	0
HORVU.MOREX.r2.2HG0079090.1	0	0	0	0	0	0	0	0	0	0
HORVU.MOREX.r2.2HG0079100.1	0	0	0	0	0	0	0	0	0	0
HORVU.MOREX.r2.2HG0079110.1	0	0	0	0	0.00644453	0	0	0	0	0
HORVU.MOREX.r2.2HG0079120.1	0	0	0	0	0	0	0	0	0	0
HORVU.MOREX.r2.2HG0079130.1	0	0.0168785	0	0	0	0	0	0	0	0.0113447
HORVU.MOREX.r2.2HG0079140.1	0	0	0	0	0	0	0	0	0	0
HORVU.MOREX.r2.2HG0079150.1	0	0	0	0	0	0	0	0	0	0
HORVU.MOREX.r2.2HG0079160.1	1.08112	1.22115	0.993577	0.78747	0.845743	1.17763	1.10119	1.51352	0.537474	0.936876
HORVU.MOREX.r2.2HG0079170.1	3.85256	4.19773	4.26049	3.4611	3.9987	4.10829	4.04461	5.38847	2.58541	4.10969
HORVU.MOREX.r2.2HG0079180.1	5.85997	3.46317	4.26136	3.00066	3.91886	5.33548	3.51216	5.1126	2.2824	3.64585
HORVU.MOREX.r2.2HG0079190.1	0.790191	0.778061	0.821085	0.537058	0.656861	0.775586	0.592765	0.881115	0.533329	0.707281
HORVU.MOREX.r2.2HG0079200.1	0.897849	0.96557	1.01623	0.864735	0.887165	0.750826	0.854083	0.921994	0.625027	1.06075
HORVU.MOREX.r2.2HG0079210.1	0.350172	0.233839	0.320145	0.307186	0.269153	0.212743	0.211025	0.745491	0.297185	0.448123
HORVU.MOREX.r2.2HG0079220.1	19.9706	21.1441	21.0647	20.9049	17.6938	22.4418	20.1213	20.1523	21.7146	20.8322
HORVU.MOREX.r2.2HG0079230.1	35.9583	41.1407	41.0204	46.0052	43.7301	40.4053	43.0818	44.0959	39.4763	43.5931
HORVU.MOREX.r2.2HG0079240.1	1.00194	1.48264	1.00208	1.75843	1.97635	0.86094	1.27021	1.12483	1.52322	2.38796
HORVU.MOREX.r2.2HG0079250.1	0	0	0	0	0	0	0	0	0	0
HORVU.MOREX.r2.2HG0079260.1	0	0	0	0	0	0	0	0	0	0
HORVU.MOREX.r2.2HG0079270.1	0.0115895	0	0.00497597	0	0	0.00473403	0	0.0161833	0	0
HORVU.MOREX.r2.2HG0079280.1	0	0	0	0	0	0	0	0	0	0
HORVU.MOREX.r2.2HG0079290.1	0	0	0.166012	0	0	0.35111	0	0	0	0.320748
HORVU.MOREX.r2.2HG0079300.1	0.133267	0.185904	0.130602	0.112562	0.143842	0.193983	0.187341	0.175966	0.0956629	0.166937
HORVU.MOREX.r2.2HG0079310.1	0.262591	0.144455	0.160227	0.0254826	0.0595301	0.263669	0.270402	0.11836	0.0907732	0.0933594
HORVU.MOREX.r2.2HG0079320.1	4.62646	1.65159	2.55669	1.09865	2.10007	4.68925	1.8412	3.32077	0.936184	2.34688
HORVU.MOREX.r2.2HG0079330.1	0	0	0	0	0	0	0	0	0	0
HORVU.MOREX.r2.2HG0079340.1	0	0	0	0	0	0	0	0	0	0
HORVU.MOREX.r2.2HG0079350.1	0	0	0	0	0	0	0	0	0	0
HORVU.MOREX.r2.2HG0079360.1	1.87678	1.3019	1.14068	0.52649	0.910718	1.95466	1.36166	1.23878	2.60489	1.26179
HORVU.MOREX.r2.2HG0079370.1	0.146567	0.0685052	0.0757829	0.0563079	0.0533924	0.101204	0.10806	0.0322086	0.0256402	0.169437
HORVU.MOREX.r2.2HG0079380.1	0	0	0	0	0	0	0	0	0	0
HORVU.MOREX.r2.2HG0079390.1	0	0	0	0	0	0	0	0	0	0
HORVU.MOREX.r2.2HG0079400.1	0	2.22825e-10	0	0	1.8867e-10	0	1.07865e-08	0	0	0
HORVU.MOREX.r2.2HG0079410.1	21.5457	20.7732	20.3503	18.0359	16.176	23.3478	21.5352	23.1968	18.4789	19.427
HORVU.MOREX.r2.2HG0079420.1	0	0	0	0	0.196457	0	0	0	0.0843737	0
HORVU.MOREX.r2.2HG0079430.1	0	0	0	0	0	0	0	0	0	0
HORVU.MOREX.r2.2HG0079440.1	3.90551	4.60365	5.07392	3.57632	4.59218	3.99549	4.52649	6.15372	3.49851	3.33367
HORVU.MOREX.r2.2HG0079450.1	0	0	0	0.0045494	0.0841819	0.0132155	0	0.00980387	0	0.0582918
HORVU.MOREX.r2.2HG0079460.1	0	0	0	0	0	0	0	0	0	0
HORVU.MOREX.r2.2HG0079470.1	0	0	0.145413	0.0214106	0.197939	0	0	0.140852	0.0855386	0.342316
HORVU.MOREX.r2.2HG0079480.1	0	0	0	0	0.475854	0	0	0	0	0.567529
HORVU.MOREX.r2.2HG0079490.1	0	0	0	0	0	0	0	0	0	0
HORVU.MOREX.r2.2HG0079500.1	0.00337173	0	0	0.00834127	0.0307285	0.00250676	0	0	0.00194628	0.0444853
HORVU.MOREX.r2.2HG0079510.1	0	0	0	0	0	0	0	0	0	0
HORVU.MOREX.r2.2HG0079520.1	0	0	0	0	0	0	0	0	0	0
HORVU.MOREX.r2.2HG0079530.1	0	0	0	0	0	0	0	0	0	0
HORVU.MOREX.r2.2HG0079540.1	0	0	0	0	0	0	0	0	0	0
HORVU.MOREX.r2.2HG0079550.1	0.00142481	0	0	0	0	0	0.052045	0.00814337	0	0
HORVU.MOREX.r2.2HG0079560.1	9.69513	12.1881	13.3723	7.87609	12.2649	10.3108	13.1844	13.6999	8.57267	11.258
HORVU.MOREX.r2.2HG0079570.1	32.3937	32.2842	31.0413	29.6396	27.0791	35.9304	33.0348	33.3574	34.8409	33.6533
HORVU.MOREX.r2.2HG0079580.1	0	0	0	0	0	0	0	0	0	0
HORVU.MOREX.r2.2HG0079590.1	0	0	0	0	0	0	0	0	0	0
HORVU.MOREX.r2.2HG0079600.1	0	0	0	0	0	0	0	0	0	0
HORVU.MOREX.r2.2HG0079610.1	0	0	0	0	0	0	0	0	0	0
HORVU.MOREX.r2.2HG0079620.1	0	0	0	0	0	0	0	0	0	0
HORVU.MOREX.r2.2HG0079630.1	26.5031	26.4937	28.428	29.0864	27.1088	24.6108	30.3815	30.019	27.4322	26.1942
HORVU.MOREX.r2.2HG0079640.1	0.113754	0.0895452	0.16999	0.0440403	0.199153	0.109952	0.154888	0.148008	0.103918	0.172401
HORVU.MOREX.r2.2HG0079650.1	0.0463183	0.10236	0.0279095	0.087326	0.0507589	0.0521992	0	0.118483	0.155656	0.0740831
HORVU.MOREX.r2.2HG0079660.1	0.0059913	0	0	0	0.11709	0.0136877	0	0	0	0.0380642
HORVU.MOREX.r2.2HG0079670.1	10.8082	8.51979	8.83267	9.42554	7.55153	6.47015	9.81673	12.0149	8.84437	6.3133
HORVU.MOREX.r2.2HG0079680.1	0.764512	1.50749	1.45063	1.42464	1.2177	1.1309	1.35233	1.58129	1.11353	1.38576
HORVU.MOREX.r2.2HG0079690.1	0	0	0	0	0	0	0	0	0	0
HORVU.MOREX.r2.2HG0079700.1	2.19881	3.81406	4.41917	4.76849	5.87596	2.21183	2.8831	3.81941	2.06319	4.26153
HORVU.MOREX.r2.2HG0079710.1	153.055	121.758	123.674	131.447	123.308	144.31	121.939	123.773	130.332	150.8
HORVU.MOREX.r2.2HG0079720.1	36.0324	40.2243	40.2523	34.3866	36.4241	38.6612	38.9545	39.9413	36.0508	37.6301
HORVU.MOREX.r2.2HG0079730.1	4.79496	5.66663	5.9447	5.55203	5.9683	5.49766	5.7878	5.81863	5.10263	5.60035
HORVU.MOREX.r2.2HG0079740.1	0	0	0	0	0	0	0	0	0	0
HORVU.MOREX.r2.2HG0079750.1	67.5083	64.2313	59.9578	63.5657	55.5775	68.0553	68.6951	66.2011	66.0795	57.5656
HORVU.MOREX.r2.2HG0079760.1	0	0	0	0	0.034785	0	0	0	0	0
HORVU.MOREX.r2.2HG0079770.1	0	0	0	0	0	0	0	0	0	0
HORVU.MOREX.r2.2HG0079780.1	0	0	0	0	0	0	0	0	0	0
HORVU.MOREX.r2.2HG0079790.1	0	0	0	0	0	0	0	0	0	0
HORVU.MOREX.r2.2HG0079800.1	0.89239	0.831611	0.778347	0.545037	0.731604	0.833613	0.702704	0.801551	0.419371	0.471735
HORVU.MOREX.r2.2HG0079810.1	0	0	0	0	0	0	0	0	0	0
HORVU.MOREX.r2.2HG0079820.1	0	0	0	0	0	0	0	0	0	0
HORVU.MOREX.r2.2HG0079830.1	17.2006	17.6935	17.551	18.3982	14.3169	16.9833	19.1349	20.8767	19.6218	15.8643
HORVU.MOREX.r2.2HG0079840.1	26.9971	27.9941	29.0047	26.4446	32.3035	26.9191	31.586	34.2656	21.9821	23.3494
HORVU.MOREX.r2.2HG0079850.1	1.42778	0.870425	0.817479	0.42881	0.802012	1.78502	0.866348	0.979715	0.676349	0.673451
HORVU.MOREX.r2.2HG0079860.1	0.0163302	0.00962567	0.211388	0.0493973	0.126787	0	0.0116759	0.206332	0.0613453	0.230736
HORVU.MOREX.r2.2HG0079870.1	8.45878	8.73613	9.05495	9.58726	8.66689	9.16039	10.1048	10.8819	9.00999	8.48429
HORVU.MOREX.r2.2HG0079880.1	2.35945	3.48163	3.08936	4.12089	2.78775	1.92012	3.96584	2.6136	4.57205	4.51602
HORVU.MOREX.r2.2HG0079890.1	2.74023	2.77548	2.34475	2.62946	2.2253	3.10372	3.47038	2.97733	3.99001	2.76619
HORVU.MOREX.r2.2HG0079900.1	0	0	0	0	0	0	0	0	0	0
HORVU.MOREX.r2.2HG0079910.1	0	0	0	0	0	0	0	0	0	0
HORVU.MOREX.r2.2HG0079920.1	0	0	0	0	0	0	0	0	0	0
HORVU.MOREX.r2.2HG0079930.1	23.8042	21.5734	21.1887	18.9202	17.5046	26.6137	21.7266	21.9866	21.1603	21.195
HORVU.MOREX.r2.2HG0079940.1	0.14652	0.355246	0.199303	0.03834	0.144889	0.318761	0.10527	0.165365	0.154719	0.131683
HORVU.MOREX.r2.2HG0079950.1	0	0	0	0	0	0	0	0	0	0
HORVU.MOREX.r2.2HG0079960.1	0	0	0	0	0	0	0	0	0	0
HORVU.MOREX.r2.2HG0079970.1	0	0	0	0	0	0	0	0	0	0
HORVU.MOREX.r2.2HG0079980.1	0	0	0	0	0.212907	0	0	0	0	0
HORVU.MOREX.r2.2HG0079990.1	0	0	0	0	0	0	0	0	0	0.00245041
HORVU.MOREX.r2.2HG0080000.1	0	0	0	0	0	0	0	0	0	0
HORVU.MOREX.r2.2HG0080010.1	0	0	0	0	0	0	0.0151106	0	0	0
HORVU.MOREX.r2.2HG0080020.1	22.0168	21.7273	20.7719	18.8666	17.7089	24.9126	22.6162	22.021	21.1773	19.5621
HORVU.MOREX.r2.2HG0080030.1	14.9153	17.9687	20.9846	19.9397	22.4557	17.5596	16.9507	20.0354	13.8369	17.1068
HORVU.MOREX.r2.2HG0080040.1	23.324	23.3312	25.1317	21.997	22.2628	23.2762	23.1113	26.3229	18.927	20.9173
HORVU.MOREX.r2.2HG0080050.1	0	0	0.103513	0	0	0	0	0	0	0
HORVU.MOREX.r2.2HG0080060.1	1.98952	1.36453	1.02378	1.15727	0.619008	1.73234	1.45608	1.20057	1.45417	0.907739
HORVU.MOREX.r2.2HG0080070.1	0	0	0	0	0	0	0	0	0	0
HORVU.MOREX.r2.2HG0080080.1	0	0	0.0537767	0	0	0	0	0	0	0
HORVU.MOREX.r2.2HG0080090.1	0	0	0	0	0	0	0	0	0	0
HORVU.MOREX.r2.2HG0080100.1	0	0	0	0	0	0.127722	0	0.299111	0.393993	0
HORVU.MOREX.r2.2HG0080110.1	0	0.111243	0.309961	0.168223	0.125713	0.0322007	0.161067	0	0.330784	0.099899
HORVU.MOREX.r2.2HG0080120.1	0	0	0	0	0	0	0	0	0.0201367	0
HORVU.MOREX.r2.2HG0080130.1	4.69033	4.05221	3.78155	3.64004	3.27198	5.01685	3.99877	3.79752	3.84598	3.54264
HORVU.MOREX.r2.2HG0080140.1	14.6187	11.9499	11.6867	11.9642	10.3926	15.6789	10.174	10.9469	9.92666	10.8009
HORVU.MOREX.r2.2HG0080150.1	5.52401	7.35975	7.23506	6.64877	6.8221	5.33375	7.72495	8.51031	5.27274	6.24157
HORVU.MOREX.r2.2HG0080160.1	0	0	0	0	0	0	0	0	0	0
HORVU.MOREX.r2.2HG0080170.1	0	0	0	0	0.0338837	0	0.0439291	0.0149651	0.0106392	0.0321208
HORVU.MOREX.r2.2HG0080180.1	15.8024	17.3692	8.36323	14.4103	9.64773	9.19233	17.1108	16.3894	8.63046	7.59572
HORVU.MOREX.r2.2HG0080190.1	0	0	0.0392887	0	0	0	0.0454618	0.0464423	0	0.0299417
HORVU.MOREX.r2.2HG0080200.1	0	0	0	0	0	0	0	0	0	0
HORVU.MOREX.r2.2HG0080210.1	0.297976	0.264783	0.381394	0.334457	0.374998	0.248509	0.391835	0.383818	0.335407	0.374022
HORVU.MOREX.r2.2HG0080220.1	0	0	0	0	0	0	0	0	0	0
HORVU.MOREX.r2.2HG0080230.1	0	0	0	0	0	0	0	0	0	0
HORVU.MOREX.r2.2HG0080240.1	12.3736	12.7558	12.9951	13.0773	12.2406	13.4028	12.9754	14.0998	13.9662	13.5525
HORVU.MOREX.r2.2HG0080250.1	0	0	0	0	0	0	0	0	0	0
HORVU.MOREX.r2.2HG0080260.1	0	0	0.0965903	0.015981	0.286612	0	0	0	0	0.0205867
HORVU.MOREX.r2.2HG0080270.1	0	0	0	0	0	0	0	0	0	0
HORVU.MOREX.r2.2HG0080280.1	0	0	0	0	0	0	0	0	0	0
HORVU.MOREX.r2.2HG0080290.1	0	0	0	0	0	0	0	0	0	0
HORVU.MOREX.r2.2HG0080300.1	0	0	0	0	0	0	0	0	0	0
HORVU.MOREX.r2.2HG0080310.1	0	0	0	0	0	0	0	0	0	0
HORVU.MOREX.r2.2HG0080320.1	3.11987	3.33782	4.91292	3.43502	4.08874	2.20518	2.83704	5.75889	2.88617	4.12351
HORVU.MOREX.r2.2HG0080330.1	0.0056659	0.0218322	0	0	0.0179809	0.00148937	0.0404752	0	0.0230251	0.0152641
HORVU.MOREX.r2.2HG0080340.1	0	0	0.0141087	0	0.487195	0	0.0237921	0.0373775	0	0.368216
HORVU.MOREX.r2.2HG0080350.1	0	0	0	0	0	0	0	0	0	0
HORVU.MOREX.r2.2HG0080360.1	0	0	0.021163	0	1.3115	0	0	0.0140131	0	0.608774
HORVU.MOREX.r2.2HG0080370.1	0	0	0	0	0	0	0	0	0	0
HORVU.MOREX.r2.2HG0080380.1	59.6415	54.1735	58.9822	54.4985	58.3465	54.7485	54.1193	63.163	49.9388	47.6334
HORVU.MOREX.r2.2HG0080390.1	0	0	0	0	0	0	0	0	0	0
HORVU.MOREX.r2.2HG0080400.1	0	0	0	0	0	0	0	0	0	0
HORVU.MOREX.r2.2HG0080410.1	0	0	0	0	0	0	0	0	0	0
HORVU.MOREX.r2.2HG0080420.1	0	0	0	0	0	0	0	0	0	0
HORVU.MOREX.r2.2HG0080430.1	0	0	0	0	0	0	0	0	0	0
HORVU.MOREX.r2.2HG0080440.1	0	0	0	0	0	0	0	0	0	0
HORVU.MOREX.r2.2HG0080450.1	0	0	0	0	0	0	0	0	0	0
HORVU.MOREX.r2.2HG0080460.1	0.201956	0.0186851	0.170894	0	0	0.324277	0.0184018	0.130171	0.00743163	0.00201764
HORVU.MOREX.r2.2HG0080470.1	0	0	0	0	0	0	0	0	0	0
HORVU.MOREX.r2.2HG0080480.1	0	0	0	0.00181911	0.00192551	0	0	0	0.00260533	0
HORVU.MOREX.r2.2HG0080490.1	0	0	0	0	0	0	0	0	0	0
HORVU.MOREX.r2.2HG0080500.1	9.42426	11.3289	10.4604	10.4696	9.51045	10.6108	13.8611	15.0707	8.75162	8.5646
HORVU.MOREX.r2.2HG0080510.1	11.5919	18.3466	17.7605	18.2055	17.7057	15.0036	21.5043	20.9791	15.7157	15.6374
HORVU.MOREX.r2.2HG0080520.1	0.98729	0.47646	1.19386	1.45149	3.52775	1.90398	1.68201	3.00321	0	0.509693
HORVU.MOREX.r2.2HG0080530.1	0.556655	0.457192	0.521297	0.233158	0.656106	0.231246	0.390552	0.32456	0.382023	0.291178
HORVU.MOREX.r2.2HG0080540.1	6.21538	5.82685	6.84246	7.96617	6.40079	6.57288	6.3918	6.82473	6.5609	7.41189
HORVU.MOREX.r2.2HG0080550.1	11.0922	13.4121	15.2078	11.7675	13.3835	11.0111	13.8297	15.9515	9.35918	11.1164
HORVU.MOREX.r2.2HG0080560.1	0	0	0.378042	2.08416	1.70594	0	0.312783	0.853161	5.42132	1.25192
HORVU.MOREX.r2.2HG0080570.1	0	0	0.0478547	0	0.115902	0	0	0	0	0.0270638
HORVU.MOREX.r2.2HG0080580.1	0	0	0	0	0	0.0141085	0	0	0	0
HORVU.MOREX.r2.2HG0080590.1	0	0	0	0	0	0	0	0	0	0
HORVU.MOREX.r2.2HG0080600.1	0	0	0	0	0	0	0	0	0	0
HORVU.MOREX.r2.2HG0080610.1	0	0	0	0	0	0	0	0	0	0
HORVU.MOREX.r2.2HG0080620.1	0	0	0	0	0	0	0	0	0	0
HORVU.MOREX.r2.2HG0080630.1	0	0	0	0	0	0	0	0	0	0
HORVU.MOREX.r2.2HG0080640.1	0	0	0	0	0	0	0	0	0	0
HORVU.MOREX.r2.2HG0080650.1	0.012765	0	0	0.0535922	0.190587	0.0171508	0	0.0627281	0.0966235	0.240251
HORVU.MOREX.r2.2HG0080660.1	0	0	0	0	0.0180226	0	0	0	0	0.00802603
HORVU.MOREX.r2.2HG0080670.1	13.8397	16.9742	12.1952	13.4376	8.54219	16.3056	19.1761	13.9713	14.7636	12.2259
HORVU.MOREX.r2.2HG0080680.1	0	0	0	0	0	0	0	0	0	0
HORVU.MOREX.r2.2HG0080690.1	0	0	0	0	0	0	0	0	0	0
HORVU.MOREX.r2.2HG0080700.1	6.95702	7.5648	7.07655	7.2212	7.9757	7.56777	7.60334	7.69119	8.52321	9.45826
HORVU.MOREX.r2.2HG0080710.1	0	0.211084	0	0	0	0	0	0	0	0
HORVU.MOREX.r2.2HG0080720.1	0	0	0.0061211	0	0	0	0	0	0	0.00528
HORVU.MOREX.r2.2HG0080730.1	0	0	0	0	0	0	0	0	0	0
HORVU.MOREX.r2.2HG0080740.1	0	0	0	0	0	0	0	0	0	0
HORVU.MOREX.r2.2HG0080750.1	0	0.436571	0.942006	1.13804	0.800306	0	0.529103	0.777617	0.862545	0.585359
HORVU.MOREX.r2.2HG0080760.1	0	0	0	0	0	0	0	0	0	0
HORVU.MOREX.r2.2HG0080770.1	0	0	0	0	0	0	0	0	0	0
HORVU.MOREX.r2.2HG0080780.1	0	0	0	0	0	0	0	0	0	0
HORVU.MOREX.r2.2HG0080790.1	0	0	0	0	0	0	0	0	0	0
HORVU.MOREX.r2.2HG0080800.1	0.0229346	0	0	0	0	0.0421565	0	0	0	0
HORVU.MOREX.r2.2HG0080810.1	0.0970763	0.27224	0.088386	0	0.067443	0	0	0.0441163	0	0.0862727
HORVU.MOREX.r2.2HG0080820.1	0	0.0720253	0	0	0	0	0	0.0134419	0	0.0118427
HORVU.MOREX.r2.2HG0080830.1	0	0	0	0	0	0	0	0	0	0
HORVU.MOREX.r2.2HG0080840.1	0	0	0	0	0	0	0	0	0	0
HORVU.MOREX.r2.2HG0080850.1	0	0	0	0	0	0	0	0	0	0
HORVU.MOREX.r2.2HG0080860.1	0	0	0	0	0	0	0	0	0	0
HORVU.MOREX.r2.2HG0080870.1	9.3327	13.62	13.883	6.68986	9.85159	4.64389	12.2715	14.348	3.56147	9.57906
HORVU.MOREX.r2.2HG0080880.1	0	0	0	0	0	0	0	0	0	0
HORVU.MOREX.r2.2HG0080890.1	0	0	0	0	0	0	0	0	0	0
HORVU.MOREX.r2.2HG0080900.1	0	0	0	0	0	0	0	0	0	0
HORVU.MOREX.r2.2HG0080910.1	0	0	0	0	0	0	0	0	0	0
HORVU.MOREX.r2.2HG0080920.1	0	0	0	0	0	0	0	0	0	0
HORVU.MOREX.r2.2HG0080930.1	0.103721	0	0.048253	0.0197707	0.0300498	0	0	0	0.0949467	0
HORVU.MOREX.r2.2HG0080940.1	0	0	0	0	0	0	0	0	0	0
HORVU.MOREX.r2.2HG0080950.1	0	0	0	0	0	0	0	0	0	0
HORVU.MOREX.r2.2HG0080960.1	0	0	0	0	0	0	0	0	0	0
HORVU.MOREX.r2.2HG0080970.1	0.00370937	0	0	0	0.0113451	0	0	0.0136513	0	0.0358279
HORVU.MOREX.r2.2HG0080980.1	0	0	0	0	0	0	0	0	0	0
HORVU.MOREX.r2.2HG0080990.1	0	0	0	0	0	0	0	0	0	0
HORVU.MOREX.r2.2HG0081000.1	0	0	0	0	0	0	0	0	0	0
HORVU.MOREX.r2.2HG0081010.1	0	0	0	0	0	0	0	0	0	0
HORVU.MOREX.r2.2HG0081020.1	0	0	0	0	0	0	0	0	0	0
HORVU.MOREX.r2.2HG0081030.1	0	0	0	0	0	0	0	0	0	0
HORVU.MOREX.r2.2HG0081040.1	0	0	0	0	0	0	0	0	0	0
HORVU.MOREX.r2.2HG0081050.1	0	0	0	0	0	0	0	0	0	0
HORVU.MOREX.r2.2HG0081060.1	72.2322	75.6295	76.7051	74.8746	73.5655	72.5678	80.4791	79.6282	70.6373	70.9429
HORVU.MOREX.r2.2HG0081070.1	36.769	35.878	37.1813	37.7999	34.2361	37.24	39.5933	45.4464	35.3814	33.5856
HORVU.MOREX.r2.2HG0081080.1	37.5226	41.5983	35.8159	29.0395	34.272	46.8452	43.8702	39.4598	28.1603	26.2716
HORVU.MOREX.r2.2HG0081090.1	12.3278	14.2984	11.1641	14.4623	11.8291	13.5431	13.9443	10.666	16.0619	16.1782
HORVU.MOREX.r2.2HG0081100.1	23.3994	25.05	24.6833	36.0519	31.0534	27.1135	24.2961	20.7876	38.93	42.901
HORVU.MOREX.r2.2HG0081110.1	0	0	0	0.00429263	0	0	0	0	0	0
HORVU.MOREX.r2.2HG0081120.1	0	0	0	0	0	0	0	0	0	0
HORVU.MOREX.r2.2HG0081130.1	0	0	0	0	0	0	0	0	0	0
HORVU.MOREX.r2.2HG0081140.1	0	0	0	0	0	0	0	0	0	0
HORVU.MOREX.r2.2HG0081150.1	0	0	0	0	0	0	0	0	0	0
HORVU.MOREX.r2.2HG0081160.1	0	0	0	0	0	0	0	0	0	0
HORVU.MOREX.r2.2HG0081170.1	0	0	0	0	0	0	0	0	0	0
HORVU.MOREX.r2.2HG0081180.1	0	0	0	0	0	0	0	0	0	0
HORVU.MOREX.r2.2HG0081190.1	0	0	0	0	0	0	0	0	0	0
HORVU.MOREX.r2.2HG0081200.1	0	0	0	0	0	0	0	0	0	0
HORVU.MOREX.r2.2HG0081210.1	0	0	0	0	0	0	0	0	0	0
HORVU.MOREX.r2.2HG0081220.1	0.0985922	0.0427588	0.0160785	0.0675147	0.00827357	0.0623177	0.00893495	0.0263797	0.0406765	0.00642118
HORVU.MOREX.r2.2HG0081230.1	0	0	0	0	0	0	0	0.103405	0	0
HORVU.MOREX.r2.2HG0081240.1	1.93054	2.3739	1.49061	2.33868	2.34785	1.08558	1.22625	2.20212	2.62103	0.909262
HORVU.MOREX.r2.2HG0081250.1	0	0	0	0	0	0	0	0	0	0
HORVU.MOREX.r2.2HG0081260.1	0	0	0.07509	0.00760113	1.73697e-10	0	0	0.0779866	0	0.10218
HORVU.MOREX.r2.2HG0081270.1	0.390586	0.351673	0.390563	0.236838	0.219448	0.541163	0.322647	0.227628	0.272652	0.149267
HORVU.MOREX.r2.2HG0081280.1	0	0	0	0	0	0	0	0	0	0
HORVU.MOREX.r2.2HG0081290.1	0	0	0	0	0.107504	0	0	0	0	0
HORVU.MOREX.r2.2HG0081300.1	0	0	0	0	0	0.0180404	0	0	0	0
HORVU.MOREX.r2.2HG0081310.1	0	0.0139369	0	0	0.013969	0	0	0	0	0
HORVU.MOREX.r2.2HG0081320.1	0	0	0	0	0	0	0	0	0	0
HORVU.MOREX.r2.2HG0081330.1	0	0	0	0	0	0	0	0	0	0
HORVU.MOREX.r2.2HG0081340.1	0	0	0	0	0	0	0	0	0	0.0118711
HORVU.MOREX.r2.2HG0081350.1	0	0	0	0	0	0	0	0	0	0
HORVU.MOREX.r2.2HG0081360.1	0	0	0	0	0	0	0	0	0	0
HORVU.MOREX.r2.2HG0081370.1	0	0.27257	0	0.15282	0.587899	0.094493	0.63179	0.318417	0.109353	0.123651
HORVU.MOREX.r2.2HG0081380.1	0	0	0	0	0	0	0	0	0	0
HORVU.MOREX.r2.2HG0081390.1	0	0	0	0	0	0	0	0	0	0
HORVU.MOREX.r2.2HG0081400.1	0	0	0	0	0	0	0	0	0	0
HORVU.MOREX.r2.2HG0081410.1	0	0	0	0	0	0	0	0	0	0
HORVU.MOREX.r2.2HG0081420.1	0	0	0	0	0	0	0	0	0	0
HORVU.MOREX.r2.2HG0081430.1	0	0	0	0	0	0	0	0	0	0
HORVU.MOREX.r2.2HG0081440.1	0	0	0	0	0	0	0	0	0	0
HORVU.MOREX.r2.2HG0081450.1	0	0	0	0	0	0	0	0	0	0
HORVU.MOREX.r2.2HG0081460.1	0.170181	0.121161	0.110561	0.117456	0.0581433	0.223273	0.294501	0.166661	0.172745	0.0892552
HORVU.MOREX.r2.2HG0081470.1	0	0.27257	0	0.15282	0.587899	0.094493	0.63179	0.318417	0.109353	0.123651
HORVU.MOREX.r2.2HG0081480.1	0.00642307	0.0208356	0	0.00242352	0.0035237	0.0243286	0	0	0.00389767	0.00503227
HORVU.MOREX.r2.2HG0081490.1	0	0	0	0	0	0	0	0	0	0
HORVU.MOREX.r2.2HG0081500.1	0.210809	0.320145	0.279606	0.246461	0.226271	0.351434	0.345463	0.400338	0.224372	0.28851
HORVU.MOREX.r2.2HG0081510.1	0	0	0	0	0	0	0	0	0.263645	0.147887
HORVU.MOREX.r2.2HG0081520.1	0	0	0	0	0	0	0	0	0	0
HORVU.MOREX.r2.2HG0081530.1	9.89762	22.7356	18.1312	7.46982	15.8444	9.49856	21.0111	21.4561	11.659	20.9263
HORVU.MOREX.r2.2HG0081540.1	0.012099	0.0788118	0.359212	0.253027	1.05479	0.00484607	0.0265613	0.353451	0.177941	1.04118
HORVU.MOREX.r2.2HG0081550.1	0	0	0	0	0	0	0	0	0	0
HORVU.MOREX.r2.2HG0081560.1	0	0.00556047	0	0	0.00901697	0.0084036	0	0.0104422	0.00507083	0.00572783
HORVU.MOREX.r2.2HG0081570.1	0	0.010477	0.046624	0	0.171982	0.0176142	0.0286629	0.0179398	0.0208425	0.243908
HORVU.MOREX.r2.2HG0081580.1	9.60475	10.8872	10.6418	10.2688	10.4349	11.0515	10.5257	11.68	8.70384	11.5547
HORVU.MOREX.r2.2HG0081590.1	0	0	0	0	0	0	0	0	0	0
HORVU.MOREX.r2.2HG0081600.1	2.20098	1.42999	0.988544	0.985904	0.957839	1.52582	1.35218	1.28904	0.732916	0.908608
HORVU.MOREX.r2.2HG0081610.1	0	0	0	0	0	0	0	0	0	0.00974197
HORVU.MOREX.r2.2HG0081620.1	0.0101709	0	0.0197059	0	0	0.0108249	0.0422208	0	0	0
HORVU.MOREX.r2.2HG0081630.1	0	0	0	0	0	0	0	0	0	0
HORVU.MOREX.r2.2HG0081640.1	0.978227	1.60756	2.70787	2.64532	3.9074	0.90152	1.85203	2.82268	1.89765	4.28511
HORVU.MOREX.r2.2HG0081650.1	0.0337097	0.0146713	0	0.0776008	0.0110916	0	0	0	0	0.0173347
HORVU.MOREX.r2.2HG0081660.1	0.0158504	0.0131303	0.0106009	0.00118647	0.0194101	0.014031	0	0.0236156	0.00363323	0.0019719
HORVU.MOREX.r2.2HG0081670.1	0	0	0	0	0	0	0	0	0	0
HORVU.MOREX.r2.2HG0081680.1	0	0	0	0	0	0	0	0	0	0
HORVU.MOREX.r2.2HG0081690.1	0.00966257	0	0.00749173	0.00795233	0.0181354	0	0	0	0	0.00151454
HORVU.MOREX.r2.2HG0081700.1	0.0210964	0	0.0092843	0	0.0572553	0.0261963	0.036424	0	0	0.00959533
HORVU.MOREX.r2.2HG0081710.1	0	0	0.188923	0	0.315768	0.431355	0	0.189573	0	1.02496
HORVU.MOREX.r2.2HG0081720.1	0	0	0	0	0	0	0	0	0	0
HORVU.MOREX.r2.2HG0081730.1	0	0.132798	0	0.101022	0.519865	0.157576	0	0	0.284757	0.0263909
HORVU.MOREX.r2.2HG0081740.1	0	0	0.00343677	0	0	0	0	0	0	0
HORVU.MOREX.r2.2HG0081750.1	0	0.166383	0	0	0	0	0	0	0	0
HORVU.MOREX.r2.2HG0081760.1	113.09	139.338	131.755	120.824	110.346	122.31	141.644	124.737	123.997	115.783
HORVU.MOREX.r2.2HG0081770.1	28.8371	30.0923	30.2973	30.7581	31.0184	31.4834	30.1014	32.0779	27.3292	30.3766
HORVU.MOREX.r2.2HG0081780.1	0	0	0	0	0	0	0	0	0	0
HORVU.MOREX.r2.2HG0081790.1	0.331604	0.428247	0.583866	0.368037	0.71291	0.403217	0.367246	0.634448	0.328575	0.465031
HORVU.MOREX.r2.2HG0081800.1	0	0	0	0	0	0	0	0	0	0
HORVU.MOREX.r2.2HG0081810.1	0	0	0	0	0	0	0	0	0	0
HORVU.MOREX.r2.2HG0081820.1	0	0	0	0	0	0	0	0	0	0
HORVU.MOREX.r2.2HG0081830.1	0	0	0	0	0	0	0	0	0	0
HORVU.MOREX.r2.2HG0081840.1	0	0.00574837	0	0	0	0	0	0	0	0
HORVU.MOREX.r2.2HG0081850.1	0	0	0	0	0	0	0	0	0	0
HORVU.MOREX.r2.2HG0081860.1	0	0	0	0	0	0	0	0	0.00103446	0
HORVU.MOREX.r2.2HG0081870.1	0	0	0	0	0	0	0	0	0	0
HORVU.MOREX.r2.2HG0081880.1	0	0	0	0	0	0	0	0	0	0
HORVU.MOREX.r2.2HG0081890.1	0	0	0	0	0	0	0	0	0	0
HORVU.MOREX.r2.2HG0081900.1	0	0	0	0	0	0	0	0	0	0
HORVU.MOREX.r2.2HG0081910.1	0	0	0	0	0	0	0	0	0	0
HORVU.MOREX.r2.2HG0081920.1	0	0	0	0	0	0	0	0	0	0
HORVU.MOREX.r2.2HG0081930.1	0	0	0	0	0	0	0	0	0	0
HORVU.MOREX.r2.2HG0081940.1	0	0	0	0	0	0	0	0	0	0
HORVU.MOREX.r2.2HG0081950.1	0	0	0	0	0	0	0	0	0	0
HORVU.MOREX.r2.2HG0081960.1	0	0	0	0	0	0	0	0	0	0
HORVU.MOREX.r2.2HG0081970.1	0.833605	0.218089	0.358508	0.674293	0.282548	1.14085	0	0.236589	0.0592897	0.410324
HORVU.MOREX.r2.2HG0081980.1	0	0	0	0	0	0	0	0	0	0
HORVU.MOREX.r2.2HG0081990.1	4.26904	5.11866	2.84874	2.10932	1.55289	4.29903	3.26089	4.46432	3.56145	2.44539
HORVU.MOREX.r2.2HG0082000.1	0	0	0	0	0	0	0	0	0	0
HORVU.MOREX.r2.2HG0082010.1	0	0	0	0	0	0	0	0	0	0
HORVU.MOREX.r2.2HG0082020.1	0.187371	0.345869	0.306209	0.36879	0.227769	0.181424	0.365173	0.518696	0.236171	0.137421
HORVU.MOREX.r2.2HG0082030.1	4.64156	4.79687	4.79062	3.61869	4.27975	3.4026	3.76074	3.43544	1.40387	1.77608
HORVU.MOREX.r2.2HG0082040.1	0	0	0	0	0	0	0	0	0	0
HORVU.MOREX.r2.2HG0082050.1	0	0	0	0	0	0	0	0	0	0
HORVU.MOREX.r2.2HG0082060.1	0	0	0	0	0	0	0	0	0	0
HORVU.MOREX.r2.2HG0082070.1	0.028366	0	0	0	0	0	0	0	0	0.00445463
HORVU.MOREX.r2.2HG0082080.1	0.0625108	0.271407	0.366427	0.388039	0.381461	0.0891767	0.432637	0.442601	0.157114	0.292334
HORVU.MOREX.r2.2HG0082090.1	3.60001	4.94057	4.80887	4.68257	4.91919	3.82561	4.67736	5.40749	3.95097	4.36649
HORVU.MOREX.r2.2HG0082100.1	0.0166846	0.215512	0.18095	0.164403	0.2565	0.0552851	0.10933	0.195902	0.0745434	0.17925
HORVU.MOREX.r2.2HG0082110.1	0.29284	0.294219	1.35469	0.879289	0.31195	0.690557	1.07732	0.852053	0.55059	0.965945
HORVU.MOREX.r2.2HG0082120.1	2.7419	4.06228	2.94098	3.79896	3.46208	2.67404	4.02476	4.50625	2.30358	2.93623
HORVU.MOREX.r2.2HG0082130.1	0.0367403	0.0387267	0.135485	0.0605519	0.183524	0.105685	0.128594	0.040137	0.0767423	0.263435
HORVU.MOREX.r2.2HG0082140.1	3.81037	4.40773	4.33032	4.88973	4.70965	4.17688	4.18562	4.24528	3.63306	4.4186
HORVU.MOREX.r2.2HG0082150.1	0	0	0	0	0	0	0	0	0	0
HORVU.MOREX.r2.2HG0082160.1	0	0	0	0	0	0	0	0	0	0
HORVU.MOREX.r2.2HG0082170.1	0	0	0	0	0	0	0	0	0	0
HORVU.MOREX.r2.2HG0082180.1	0	0	0	0.0316362	0	0	0	0	0	0
HORVU.MOREX.r2.2HG0082190.1	8.07051	8.21403	7.93264	8.03773	7.11652	9.20595	6.76471	7.64066	8.46468	8.69652
HORVU.MOREX.r2.2HG0082200.1	30.5545	36.6626	36.5139	38.7795	38.3653	30.1798	39.7257	37.968	32.72	29.9489
HORVU.MOREX.r2.2HG0082210.1	4.31312	4.85716	4.95497	5.88698	5.34823	4.00809	5.29849	4.94929	5.42586	5.14569
HORVU.MOREX.r2.2HG0082220.1	0	0	0	0	0	0	0	0	0	0
HORVU.MOREX.r2.2HG0082230.1	0	0	0	0	0	0	0	0	0	0
HORVU.MOREX.r2.2HG0082240.1	0.05917	0.0420253	0	0	0	0.026094	0	0.039034	0	0
HORVU.MOREX.r2.2HG0082250.1	0	0	0	0	0	0	0	0	0	0
HORVU.MOREX.r2.2HG0082260.1	0	0	0.0093427	0.021225	0	0.101768	0.107334	0	0.0146584	0.103546
HORVU.MOREX.r2.2HG0082270.1	175.866	156.967	156.72	156.942	176.11	194.402	161.547	164.508	144.048	161.807
HORVU.MOREX.r2.2HG0082280.1	5.56404	5.54136	6.80234	5.76279	5.98646	5.28908	7.14057	7.77351	5.33486	4.9641
HORVU.MOREX.r2.2HG0082290.1	0	0	0	0	0	0	0	0	0	0
HORVU.MOREX.r2.2HG0082300.1	0.212287	0	0	0	0	0	0	0	0	0.0328673
HORVU.MOREX.r2.2HG0082310.1	0.00350887	0.0164048	0	0.127012	0.201905	0	0	0.00355233	0.00284749	0.0234172
HORVU.MOREX.r2.2HG0082320.1	82.0665	79.8706	68.2341	63.8654	46.8816	49.0865	67.0758	59.1961	81.3881	69.238
HORVU.MOREX.r2.2HG0082330.1	0	0	0	0	0	0	0	0	0	0
HORVU.MOREX.r2.2HG0082340.1	5.99861	6.16397	4.93089	5.34647	5.96852	4.7537	5.10178	7.15099	4.63521	5.48767
HORVU.MOREX.r2.2HG0082350.1	0.11284	0	0	0	0.0567573	0.0363527	0	0	0.0128288	0.00709037
HORVU.MOREX.r2.2HG0082360.1	2.16939	2.14519	2.5781	2.09946	2.33493	1.55072	2.46886	3.15279	1.91424	2.42449
HORVU.MOREX.r2.2HG0082370.1	0	0	0	0	0.0290531	0	0	0	0	0
HORVU.MOREX.r2.2HG0082380.1	0	0	0.0737633	0.0980257	0.154762	0.099416	0	0.113326	0	0.145301
HORVU.MOREX.r2.2HG0082390.1	0.0987592	0.204892	0.169867	0.202309	0.29762	0.0548537	0.326873	0.255121	0.20638	0.446919
HORVU.MOREX.r2.2HG0082400.1	0	0.020589	0	0	0	0	0	0	0	0.00277442
HORVU.MOREX.r2.2HG0082410.1	0.46133	0.238562	0.19706	0.317868	0.172992	0.266026	0.347245	0.298194	0.252058	0.298105
HORVU.MOREX.r2.2HG0082420.1	0	0	0	0	0	0	0	0.267983	0	0
HORVU.MOREX.r2.2HG0082430.1	0.124449	0	0.0355019	0.0507031	0.00646523	0.012114	0.0262387	0	0	0.0041735
HORVU.MOREX.r2.2HG0082440.1	0	0	0	0	0	0	0	0	0	0.0717931
HORVU.MOREX.r2.2HG0082450.1	0.0239086	0.0192743	0.00326577	0.0074534	0.00598593	0.0130493	0	0.00583157	0.00751997	0
HORVU.MOREX.r2.2HG0082460.1	0	0	0.0131513	0	0	0	0	0.0172249	0	0
HORVU.MOREX.r2.2HG0082470.1	0	0	0.0483736	0	0	0	0.0174059	0	0	0
HORVU.MOREX.r2.2HG0082480.1	16.7289	16.6366	17.2798	15.0287	17.9762	17.973	15.9381	19.5623	12.8878	13.044
HORVU.MOREX.r2.2HG0082490.1	0	0	0	0	0	0	0	0	0	0
HORVU.MOREX.r2.2HG0082500.1	0.365997	0.420845	0.129668	0.14636	0.373337	0.14644	0.0653305	0.127156	0.0808469	0.0842218
HORVU.MOREX.r2.2HG0082510.1	0	0	0	0	0	0	0	0	0	0
HORVU.MOREX.r2.2HG0082520.1	0	0	0.306537	0	0	0	0	0.690016	0	0
HORVU.MOREX.r2.2HG0082530.1	0	0	0	0	0	0	0	0	0	0
HORVU.MOREX.r2.2HG0082540.1	0	0	0	0	0	0	0	0	0	0
HORVU.MOREX.r2.2HG0082550.1	0	0	0	0	0	0	0	0	0	0
HORVU.MOREX.r2.2HG0082560.1	0	0	0	0	0	0	0	0	0	0
HORVU.MOREX.r2.2HG0082570.1	0	0	0	0.21377	0.0436047	0	0	0.199255	0	0
HORVU.MOREX.r2.2HG0082580.1	0.751553	1.22026	1.01007	0.922798	0.96649	0.425753	0.336882	1.29353	0.812104	0.789645
HORVU.MOREX.r2.2HG0082590.1	0.33411	0.222656	0.338884	0.194596	0.490913	0.363595	0.218241	0.402911	0.146789	0.385236
HORVU.MOREX.r2.2HG0082600.1	24.0375	27.676	31.779	28.3976	30.548	26.0771	26.2261	31.0103	23.3338	28.1292
HORVU.MOREX.r2.2HG0082610.1	0	0	0	0	0	0	0	0	0	0
HORVU.MOREX.r2.2HG0082620.1	2.32934	4.5058	3.57615	3.67603	2.97015	2.05858	3.12977	5.48594	1.79045	2.87346
HORVU.MOREX.r2.2HG0082630.1	0	0	0	0	0	0	0	0	0	0
HORVU.MOREX.r2.2HG0082640.1	118.733	87.875	105.996	91.2433	93.9029	104.082	86.7859	112.892	86.3395	105.928
HORVU.MOREX.r2.2HG0082650.1	2.53753	3.39198	3.61588	1.89408	3.64156	2.6715	2.69334	3.84725	1.36854	2.81997
HORVU.MOREX.r2.2HG0082660.1	0	0	0	0	0	0	0	0	0	0
HORVU.MOREX.r2.2HG0082670.1	0	0	0	0	0	0	0	0	0	0
HORVU.MOREX.r2.2HG0082680.1	0	0	0	0	0	0	0	0	0	0
HORVU.MOREX.r2.2HG0082690.1	0	0	0	0	0	0	0	0	0	0
HORVU.MOREX.r2.2HG0082700.1	0	0	0	0	0	0	0	0	0	0
HORVU.MOREX.r2.2HG0082710.1	70.7776	60.8274	62.8329	51.2492	45.2701	78.7147	61.5172	63.4827	56.3921	62.5406
HORVU.MOREX.r2.2HG0082720.1	0	0	0	0	0	0	0	0	0	0
HORVU.MOREX.r2.2HG0082730.1	0.0318801	0	0.0178983	0.0362658	0.0411579	0	0	0.0336803	0.102705	0.00706503
HORVU.MOREX.r2.2HG0082740.1	2.62035	2.49607	2.49795	2.36276	2.62404	2.80845	2.59149	3.23752	2.96768	3.33663
HORVU.MOREX.r2.2HG0082750.1	0	0	0	0	0	0	0	0	0	0
HORVU.MOREX.r2.2HG0082760.1	0.122424	0.037081	0.340026	0.760954	2.7909	0.143586	0.363243	0.0481977	0.46586	3.57787
HORVU.MOREX.r2.2HG0082770.1	0.211295	0.268045	0.242905	0.116421	0.0987113	0.120997	0.256055	0.295948	0.196695	0.217565
HORVU.MOREX.r2.2HG0082780.1	48.1784	42.9796	42.0308	37.9085	35.0177	53.1516	40.0138	41.6627	43.4655	41.3148
HORVU.MOREX.r2.2HG0082790.1	9.50526	8.84715	8.29592	6.95305	8.4207	6.79432	8.13556	8.4595	5.55898	6.62743
HORVU.MOREX.r2.2HG0082800.1	0	0.0218012	0	0	0	0	0	0	0	0
HORVU.MOREX.r2.2HG0082810.1	0	0	0	0	0	0	0	0	0	0
HORVU.MOREX.r2.2HG0082820.1	1.34702	1.57885	1.62569	1.35305	1.27696	1.09091	1.95054	2.39682	1.25877	0.918972
HORVU.MOREX.r2.2HG0082830.1	3.95707	0.824599	2.86211	0.591537	1.73564	0.862106	0	0.995638	1.34581	1.83962
HORVU.MOREX.r2.2HG0082840.1	0	0	0	0	0	0	0	0	0	0
HORVU.MOREX.r2.2HG0082850.1	0	0	0	0	0	0	0	0	0	0
HORVU.MOREX.r2.2HG0082860.1	0	0	0	0	0	0	0	0	0	0
HORVU.MOREX.r2.2HG0082870.1	0	0	0	0	0	0	0	0	0	0
HORVU.MOREX.r2.2HG0082880.1	0	0	0	0	0	0	0	0	0	0
HORVU.MOREX.r2.2HG0082890.1	0.665857	0.260646	0.128409	0.0367707	0.110959	0.323406	0.151465	0.287443	0.0213699	0.076318
HORVU.MOREX.r2.2HG0082900.1	0	0	0	0	0	0	0	0	0	0
HORVU.MOREX.r2.2HG0082910.1	0.111552	0.131763	0.0511838	0.112947	0.0617093	0.0656336	0.245166	0.0932205	0.0196075	0.0776393
HORVU.MOREX.r2.2HG0082920.1	0	0.361947	0.422267	0	0	0	0	0	0	0.379124
HORVU.MOREX.r2.2HG0082930.1	0	0	0	0.091244	0	0.0252409	0	0	0	0
HORVU.MOREX.r2.2HG0082940.1	0	0	0	0	0.0812017	0	0	0	0	0
HORVU.MOREX.r2.2HG0082950.1	5.50956	5.94387	5.46572	5.32474	4.50752	5.98377	5.45496	5.97341	5.2804	5.3612
HORVU.MOREX.r2.2HG0082960.1	0	0	0	0	0	0	0	0	0	0
HORVU.MOREX.r2.2HG0082970.1	0	0	0	0	0	0	0	0	0	0
HORVU.MOREX.r2.2HG0082980.1	0	0	0	0	0	0	0	0	0	0
HORVU.MOREX.r2.2HG0082990.1	1.69779	3.08315	1.73861	2.35032	1.6768	3.12118	3.42244	2.62923	2.55594	2.05258
HORVU.MOREX.r2.2HG0083000.1	4.74651	9.83013	5.38492	6.20492	5.24537	10.284	10.2241	7.38711	8.85863	6.29134
HORVU.MOREX.r2.2HG0083010.1	3.64907	6.23512	4.00421	6.44653	4.76333	5.88235	6.27681	5.58755	6.36539	5.67177
HORVU.MOREX.r2.2HG0083020.1	46.7066	47.3535	45.3014	46.2586	37.5195	50.1171	51.3239	47.5171	48.751	44.8067
HORVU.MOREX.r2.2HG0083030.1	116.69	99.7005	103.823	94.8569	83.5363	121.36	97.9626	95.4459	111.747	99.7868
HORVU.MOREX.r2.2HG0083040.1	2.43235	3.10595	3.67038	3.31543	3.3219	2.33435	3.36739	3.98761	3.72136	3.46928
HORVU.MOREX.r2.2HG0083050.1	0	0	0	0	0	0	0	0	0	0
HORVU.MOREX.r2.2HG0083060.1	0	0	0	0	0	0	0	0	0	0
HORVU.MOREX.r2.2HG0083070.1	0	0	0	0	0	0	0	0	0	0
HORVU.MOREX.r2.2HG0083080.1	0	0	0	0	0	0	0	0	0	0
HORVU.MOREX.r2.2HG0083090.1	0	0	0	0	0.0412737	0	0	0	0	0
HORVU.MOREX.r2.2HG0083100.1	65.155	60.2678	60.9814	54.6917	46.274	74.3112	59.2516	56.4071	66.7246	60.8357
HORVU.MOREX.r2.2HG0083110.1	13.6296	14.6923	14.3335	13.3581	12.6709	14.8074	15.1674	16.1664	12.0771	13.0716
HORVU.MOREX.r2.2HG0083120.1	0	0	0	0	0	0	0	0	0	0
HORVU.MOREX.r2.2HG0083130.1	0.172401	0.507447	0.531095	0.44855	2.58289	0.171621	0.678547	0.662992	0.494743	2.21429
HORVU.MOREX.r2.2HG0083140.1	0	0	0	0	0	0	0	0	0	0
HORVU.MOREX.r2.2HG0083150.1	0	0	0	0	0	0.04314	0	0	0	0
HORVU.MOREX.r2.2HG0083160.1	0	0	0	0	0	0	0	0	0	0
HORVU.MOREX.r2.2HG0083170.1	0.31181	0.469777	0.438713	0.685173	0.276675	0.411418	0.451414	0.990696	0.666906	0.413349
HORVU.MOREX.r2.2HG0083180.1	120.06	113.798	115.577	108.574	100.572	124.358	112.991	107.576	117.495	111.722
HORVU.MOREX.r2.2HG0083190.1	0	0	0	0	0	0	0	0	0	0
HORVU.MOREX.r2.2HG0083200.1	0.289721	0.34727	0.36966	0.334913	0.462283	0.367904	0.229687	0.376395	0.448462	0.264886
HORVU.MOREX.r2.2HG0083210.1	3.855	3.95607	3.1207	3.42867	3.19144	3.34879	4.2144	3.15735	3.17662	2.46363
HORVU.MOREX.r2.2HG0083220.1	67.4975	74.371	67.4975	77.2577	66.0561	75.3579	77.62	71.5737	70.3501	62.8667
HORVU.MOREX.r2.2HG0083230.1	0.954781	1.70642	1.2946	0.752083	0.504103	0.976865	0.925756	0.993664	1.27003	0.524538
HORVU.MOREX.r2.2HG0083240.1	0	0	0	0	0	0	0	0	0	0
HORVU.MOREX.r2.2HG0083250.1	0	0	0	0	0	0	0	0	0	0
HORVU.MOREX.r2.2HG0083260.1	0	0	0	0	0	0	0	0	0	0
HORVU.MOREX.r2.2HG0083270.1	0	0	0	0	0	0	0	0	0	0
HORVU.MOREX.r2.2HG0083280.1	0	0	0	0	0	0	0	0	0	0
HORVU.MOREX.r2.2HG0083290.1	0	0	0	0	0	0	0	0	0.0060218	0.0273894
HORVU.MOREX.r2.2HG0083300.1	0.0566387	0.135229	0	0.0383073	0	0.0060912	0.066442	0	0	0
HORVU.MOREX.r2.2HG0083310.1	7.59233	7.17007	7.25996	6.89443	6.44098	8.00997	8.37486	8.24617	6.18491	6.357
HORVU.MOREX.r2.2HG0083320.1	0.0221678	0.0452227	0.0252879	0.0149474	0.0226228	0.0351998	0.0717089	0.033335	0.00768663	0.0474203
HORVU.MOREX.r2.2HG0083330.1	0.0170436	0.0259534	0.0556082	0.0529628	0.14918	0.0366679	0.0233218	0.049981	0.042578	0.0576012
HORVU.MOREX.r2.2HG0083340.1	14.5677	26.3107	20.4118	19.0797	20.9809	14.5618	27.2317	25.5777	12.4798	16.9389
HORVU.MOREX.r2.2HG0083350.1	0	0	0	0	0	0.224571	0	0	0	0
HORVU.MOREX.r2.2HG0083360.1	0	0	0	0	0	0	0	0	0	0
HORVU.MOREX.r2.2HG0083370.1	0	0	0	0	0	0	0	0	0	0
HORVU.MOREX.r2.2HG0083380.1	0	0	0	0	0	0	0	0	0	0
HORVU.MOREX.r2.2HG0083390.1	0	0	0	0	0	0	0	0	0	0
HORVU.MOREX.r2.2HG0083400.1	0	0	0	0	0	0	0	0	0	0.00535347
HORVU.MOREX.r2.2HG0083410.1	0.0139685	0	0	0	0	0	0.0387589	0.0201642	0	0
HORVU.MOREX.r2.2HG0083420.1	0.648628	0.899554	0.803126	0.946281	0.8573	0.549352	0.813628	0.930945	0.561388	0.779275
HORVU.MOREX.r2.2HG0083430.1	0.0398327	0.0348043	0	0.0632051	0	0.0189201	0.0237242	0.035718	0.046799	0.0780844
HORVU.MOREX.r2.2HG0083440.1	0	0	1.76239e-08	0	0	0	0	0	0	0
HORVU.MOREX.r2.2HG0083450.1	0	0	0	0	0	0	0	0	0	0
HORVU.MOREX.r2.2HG0083460.1	4.65326	5.30166	4.84823	5.19112	5.36967	4.85359	5.10316	5.83239	4.83729	5.2876
HORVU.MOREX.r2.2HG0083470.1	42.2923	45.1052	43.8373	46.3852	44.2543	42.4505	47.3135	44.5903	42.2455	45.0123
HORVU.MOREX.r2.2HG0083480.1	0	0	0	0	0.0512966	0	0	0	0	0.0169814
HORVU.MOREX.r2.2HG0083490.1	0.560753	0.842976	0.696194	0.439344	0.606557	0.336856	1.61397	1.16352	0.285399	0.593256
HORVU.MOREX.r2.2HG0083500.1	1.00258	0.964295	1.1734	1.02885	1.04345	0.994625	1.22821	1.38402	1.0055	1.11683
HORVU.MOREX.r2.2HG0083510.1	0.684053	0.654346	0.642686	0.896433	1.14126	0.662105	0.738513	0.616884	0.687328	1.29689
HORVU.MOREX.r2.2HG0083520.1	0	0	0	0	0	0	0	0	0	0
HORVU.MOREX.r2.2HG0083530.1	0	0	0	0	0	0	0	0	0	0
HORVU.MOREX.r2.2HG0083540.1	0	0	0.0282315	0.0055475	0	0.00723593	0	0.0089954	0	0
HORVU.MOREX.r2.2HG0083550.1	0	0	0	0	0	0	0	0	0	0
HORVU.MOREX.r2.2HG0083560.1	0	0	0	0	0	0	0	0	0	0
HORVU.MOREX.r2.2HG0083570.1	0	0	0	0	0	0	0	0	0	0
HORVU.MOREX.r2.2HG0083580.1	0	0	0	0	0.0201496	0	0	0	0	0
HORVU.MOREX.r2.2HG0083590.1	0	0	0.013666	0	0	0.0188413	0	0	0.0290262	0.00674633
HORVU.MOREX.r2.2HG0083600.1	0	0.0106248	0	0	0.0473682	0	0.0072663	0	0	0
HORVU.MOREX.r2.2HG0083610.1	4.40357	2.53819	3.71126	2.07083	3.54839	6.0699	2.36192	3.04513	2.02248	2.86505
HORVU.MOREX.r2.2HG0083620.1	0	0	0	0	0	0	0	0	0	0
HORVU.MOREX.r2.2HG0083630.1	0.0130257	0	0	0	0.00369483	0	0	0	0.00726103	0
HORVU.MOREX.r2.2HG0083640.1	0.0580859	0.103188	0.160603	0.0940904	0.21971	0.100208	0.0965595	0.173482	0.167252	0.167625
HORVU.MOREX.r2.2HG0083650.1	0	0	0.00567293	0	0.0110088	0	0	0.0208804	0	0.0179847
HORVU.MOREX.r2.2HG0083660.1	0.000145398	0	0	0	0	9.37787e-05	0	0	0	0
HORVU.MOREX.r2.2HG0083670.1	0	0.119365	0	0	0	0	0	0	0	0
HORVU.MOREX.r2.2HG0083680.1	0.286364	0.480664	0.758291	0.305086	0.545481	0.231321	0.516227	0.661648	0.40347	0.689458
HORVU.MOREX.r2.2HG0083690.1	0.0409899	0.0499233	0.0263114	0.0774895	0.0234769	0	0.216177	0.0869427	0	0.0492636
HORVU.MOREX.r2.2HG0083700.1	0.734594	0.862454	1.92607	0.92883	1.73391	0.504064	1.32363	1.85233	0.653825	1.41146
HORVU.MOREX.r2.2HG0083710.1	0.0305875	0.0489942	0.0222375	0	0.0946177	0.0158515	0.0170416	0.0239307	0.0413337	0.0733198
HORVU.MOREX.r2.2HG0083720.1	1.00919	0.528695	0.799469	0.428313	1.11721	0.817037	0.440968	0.808136	0.144913	0.624001
HORVU.MOREX.r2.2HG0083730.1	0.085098	0	0.0654123	0.0388654	0	0.0650778	0.373403	0	0.053775	0.127565
HORVU.MOREX.r2.2HG0083740.1	0.124171	0.0576971	0.0936967	0.0202438	0.0280775	0.116217	0.0383387	0.0379072	0.0130583	0.0170138
HORVU.MOREX.r2.2HG0083750.1	0.0629657	0	0.028493	0	0	0.0388428	0.0347733	0.0255123	0.0406503	0.0124014
HORVU.MOREX.r2.2HG0083760.1	0.066209	0.0485384	0.0231658	0.00738223	0.00626003	0.0889849	0.0134373	0.0177669	0.00191795	0.0243798
HORVU.MOREX.r2.2HG0083770.1	0	0.0657493	0.153955	0.251374	0.250007	0	0.146008	0	0.262367	0
HORVU.MOREX.r2.2HG0083780.1	0	0	0.193529	0	0	0	0	0	0	0
HORVU.MOREX.r2.2HG0083790.1	0	0	0	0	0	0	0	0	0	0
HORVU.MOREX.r2.2HG0083800.1	0	0	0	0	0	0	0	0	0	0
HORVU.MOREX.r2.2HG0083810.1	0	0	0	0	0	0	0	0	0	0
HORVU.MOREX.r2.2HG0083820.1	0	0	0	0	0	0	0	0	0	0
HORVU.MOREX.r2.2HG0083830.1	0.929073	10.9066	16.767	7.63453	22.5125	0.886413	19.9671	23.7457	14.8106	23.2849
HORVU.MOREX.r2.2HG0083840.1	0	0	0.00358307	0.0391129	0	0	0.0259115	0	0	0
HORVU.MOREX.r2.2HG0083850.1	0.0202288	0	0	0.0065514	0	4.3299e-06	0	0.0400913	0	0
HORVU.MOREX.r2.2HG0083860.1	0.161545	0.246986	0	0	0.104801	0.164375	0.203276	0.0884943	0.0968065	0
HORVU.MOREX.r2.2HG0083870.1	0.505042	1.07513	0.869281	0.959927	1.06696	0.164375	2.21229	0.95379	0.0968065	1.1331
HORVU.MOREX.r2.2HG0083880.1	3.21943	20.7605	34.4086	25.5681	44.6145	5.89945	28.0983	40.0555	28.5723	49.9925
HORVU.MOREX.r2.2HG0083890.1	0	0	0.114717	0	0.169512	0	0.135127	0	0	0.0145729
HORVU.MOREX.r2.2HG0083900.1	0	0	0	0	0	0	0	0	0	0
HORVU.MOREX.r2.2HG0083910.1	0	0	0	0	0	0	0	0	0	0
HORVU.MOREX.r2.2HG0083920.1	0	0	0	0	0	0	0	0	0	0
HORVU.MOREX.r2.2HG0083930.1	0	0	0	0	0	0	0	0	0	0
HORVU.MOREX.r2.2HG0083940.1	0	0	0	0	0	0	0	0	0	0
HORVU.MOREX.r2.2HG0083950.1	0	0	0	0	0	0	0	0	0	0
HORVU.MOREX.r2.2HG0083960.1	0	0	0	0	0	0	0	0	0	0
HORVU.MOREX.r2.2HG0083970.1	0	0	0	0	0	0	0	0	0	0
HORVU.MOREX.r2.2HG0083980.1	0.0770957	0	0	0	0.0768433	0.0110281	0	0.0334293	0	0.0459233
HORVU.MOREX.r2.2HG0083990.1	0	0	0	0	0	0	0	0	0	0
HORVU.MOREX.r2.2HG0084000.1	0	0.00729693	0	0	0	0.00694593	0	0	0	0
HORVU.MOREX.r2.2HG0084010.1	0	0	0	0	0	0	0	0	0	0
HORVU.MOREX.r2.2HG0084020.1	0	0	0	0	0	0	0	0	0	0
HORVU.MOREX.r2.2HG0084030.1	0	0	0	0	0	0	0	0	0	0
HORVU.MOREX.r2.2HG0084040.1	1.74285	1.58619	1.62476	1.12538	1.0014	2.04019	1.41709	1.57406	1.01402	1.14869
HORVU.MOREX.r2.2HG0084050.1	0	0	0	0	0.00555047	0	0	0	0	0
HORVU.MOREX.r2.2HG0084060.1	0	0	0	0	0	0	0	0	0	0.00660443
HORVU.MOREX.r2.2HG0084070.1	0	0.0957113	0.069941	0	0	0	0	0	0.0264257	0.0393067
HORVU.MOREX.r2.2HG0084080.1	0	0	0	0	0	0	0	0	0	0
HORVU.MOREX.r2.2HG0084090.1	0	0	0	0	0	0	0	0	0	0
HORVU.MOREX.r2.2HG0084100.1	0	0	0	0	0	0	0	0	0	0
HORVU.MOREX.r2.2HG0084110.1	0	0	0	0	0	0	0	0	0	0
HORVU.MOREX.r2.2HG0084120.1	0	0	0	0	0	0	0	0	0	0
HORVU.MOREX.r2.2HG0084130.1	0	0	0	0	0	0	0	0	0	0
HORVU.MOREX.r2.2HG0084140.1	0	0	0	0	0	0	0	0	0	0
HORVU.MOREX.r2.2HG0084150.1	0	0	0	0	0	0.0172529	0	0	0	0.0379293
HORVU.MOREX.r2.2HG0084160.1	0	0	0	0	0	0	0	0	0	0
HORVU.MOREX.r2.2HG0084170.1	0	0	0	0	0	0	0	0	0	0
HORVU.MOREX.r2.2HG0084180.1	0.475165	0.35072	0.435137	0.266356	0.250197	0.600499	0.427019	0.419615	0.298707	0.284377
HORVU.MOREX.r2.2HG0084190.1	0	0	0.106488	0.0930515	0.0249814	0.110362	0.05604	0.0205237	0.0645817	0
HORVU.MOREX.r2.2HG0084200.1	0	0	0.0312368	0	0	0	0	0	0	0.00162959
HORVU.MOREX.r2.2HG0084210.1	0	0	0	0	0	0	0	0	0	0
HORVU.MOREX.r2.2HG0084220.1	0	0	0	0	0	0	0	0	0	0
HORVU.MOREX.r2.2HG0084230.1	0	0	0	0	0	0	0	0	0	0
HORVU.MOREX.r2.2HG0084240.1	0	0	0	0	0	0	0	0	0	0
HORVU.MOREX.r2.2HG0084250.1	0	0	0	0	0	0	0	0	0	0
HORVU.MOREX.r2.2HG0084260.1	0	0	0	0	0	0	0	0	0	0
HORVU.MOREX.r2.2HG0084270.1	0	0	0	0	0.168607	0	0	0	0	0
HORVU.MOREX.r2.2HG0084280.1	0	0	0	0	0	0	0	0	0	0
HORVU.MOREX.r2.2HG0084290.1	9.1588	13.5628	11.3585	12.0952	10.3465	8.98994	15.814	13.4584	13.0546	11.4935
HORVU.MOREX.r2.2HG0084300.1	8.35742	8.94517	11.7675	6.76974	8.40881	9.02688	8.44273	9.57742	8.19444	12.6878
HORVU.MOREX.r2.2HG0084310.1	0	0	0	0	0.0279408	0.0151866	2.7327e-09	0	0	0
HORVU.MOREX.r2.2HG0084320.1	0	0.00330551	0	0	0	0	0	0	0	0
HORVU.MOREX.r2.2HG0084330.1	0	0	0	0	0	0	0	0	0	0
HORVU.MOREX.r2.2HG0084340.1	0	0	0	0	0	0	0	0	0	0
HORVU.MOREX.r2.2HG0084350.1	0.879291	1.04309	1.67188	2.31935	3.45363	0.799239	1.16209	1.75254	1.51353	3.94639
HORVU.MOREX.r2.2HG0084360.1	4.0334	5.80185	6.87959	5.5349	4.672	3.71336	5.47313	6.94421	6.03011	4.99654
HORVU.MOREX.r2.2HG0084370.1	0	0	0	0	0	0	0	0	0	0
HORVU.MOREX.r2.2HG0084380.1	0	0	0	0	0	0	0	0	0	0
HORVU.MOREX.r2.2HG0084390.1	0	0	0.00568593	0	0	0	0	0	0	0
HORVU.MOREX.r2.2HG0084400.1	34.3698	36.7168	37.6867	42.2859	38.5249	33.0232	39.0062	41.4854	33.4996	34.3949
HORVU.MOREX.r2.2HG0084410.1	0	0	0	0	0	0	0.0381724	0	0	0
HORVU.MOREX.r2.2HG0084420.1	0	0	0	0	0	0	0	0	0	0
HORVU.MOREX.r2.2HG0084430.1	0	0	0	0	0	0	0	0	0	0
HORVU.MOREX.r2.2HG0084440.1	0	0	0	0	0	0	0	0	0	0
HORVU.MOREX.r2.2HG0084450.1	0	0	0	0	0	0	0	0	0	0
HORVU.MOREX.r2.2HG0084460.1	3.92117	4.13389	3.58062	3.70925	4.06413	3.30283	5.17194	4.8882	4.33256	2.82584
HORVU.MOREX.r2.2HG0084470.1	0	0	0	0	0.0101325	0	0	0	0	0
HORVU.MOREX.r2.2HG0084480.1	0	0	0	0	0	0	0	0	0	0
HORVU.MOREX.r2.2HG0084490.1	20.5536	23.6891	24.1902	25.5767	25.1922	20.9734	23.3453	24.86	23.6541	25.4475
HORVU.MOREX.r2.2HG0084500.1	0	0	0	0	0	0	0	0	0	0
HORVU.MOREX.r2.2HG0084510.1	0	0	0	0	0	0	0	0.0408013	0	0
HORVU.MOREX.r2.2HG0084520.1	3.11611	2.99086	2.52022	3.166	3.48289	3.16728	2.68074	3.87366	3.13681	4.10915
HORVU.MOREX.r2.2HG0084530.1	0	0.043023	0	0	0	0	0	0.051649	0	0
HORVU.MOREX.r2.2HG0084540.1	0	0.044051	0.143094	0	0.03464	0.0792407	0	0.0340303	0.0581167	0
HORVU.MOREX.r2.2HG0084550.1	0.0679171	0.0767723	0.0198337	0.0549933	0.186955	0	0	0	0	0
HORVU.MOREX.r2.2HG0084560.1	0	0	0	0	0	0	0	0	0	0
HORVU.MOREX.r2.2HG0084570.1	0	0	0	0	0	0	0	0	0	0
HORVU.MOREX.r2.2HG0084580.1	0	0	0	0	0	0	0	0	0	0
HORVU.MOREX.r2.2HG0084590.1	0	0	0.160743	0	0	0	0	0	0	0.158326
HORVU.MOREX.r2.2HG0084600.1	1.09212	1.32553	1.47156	1.07163	1.62642	1.20441	1.3901	1.72075	0.692377	0.997784
HORVU.MOREX.r2.2HG0084610.1	0.431144	0.550872	0.393528	0.25517	0.493705	0.442632	0.349679	0.415596	0.244476	0.406397
HORVU.MOREX.r2.2HG0084620.1	5.40902	7.33506	7.97822	5.1534	6.95272	5.82468	5.61921	7.14028	4.79713	7.24102
HORVU.MOREX.r2.2HG0084630.1	0	0	0	0	0	0	0	0	0	0
HORVU.MOREX.r2.2HG0084640.1	0	0	0	0	0	0	0	0	0	0
HORVU.MOREX.r2.2HG0084650.1	0.283031	0.0469853	0.057783	0.269607	0.0694683	0.479317	0.295179	0.269363	0.0904753	0.287583
HORVU.MOREX.r2.2HG0084660.1	0	0	0	0	0	0	0	0	0	0
HORVU.MOREX.r2.2HG0084670.1	0	0	0	0	0	0	0	0	0	0
HORVU.MOREX.r2.2HG0084680.1	0	0	0	0.0121535	0	0	0	0	0	0
HORVU.MOREX.r2.2HG0084690.1	0	0	0	0	0	0	0	0	0	0
HORVU.MOREX.r2.2HG0084700.1	0.0790516	0.134149	0.208968	0.0592974	0.0960553	0.109834	0.0982718	0.147668	0.0671592	0.0579106
HORVU.MOREX.r2.2HG0084710.1	2.13089	3.84854	2.01348	1.73771	3.90098	2.05518	2.18196	2.38306	0.947519	1.86967
HORVU.MOREX.r2.2HG0084720.1	0	0	0	0	0	0	0	0	0	0
HORVU.MOREX.r2.2HG0084730.1	0	0	0	0	0	0	0	0	0	0
HORVU.MOREX.r2.2HG0084740.1	0	0	0	0	0	0	0	0	0	0
HORVU.MOREX.r2.2HG0084750.1	0	0	0	0	0.410707	0	0	0	0	0
HORVU.MOREX.r2.2HG0084760.1	0	0	0	0	0	0	0	0	0	0
HORVU.MOREX.r2.2HG0084770.1	0	0.0160419	0.0211576	0	0	0	0	0	0.017408	0.0649542
HORVU.MOREX.r2.2HG0084780.1	69.1323	64.1935	64.3704	56.3974	47.9751	57.1749	57.679	47.7261	49.0116	55.8098
HORVU.MOREX.r2.2HG0084790.1	0	0	0	0	0	0	0	0	0	0
HORVU.MOREX.r2.2HG0084800.1	0	0	0	0	0	0	0	0	0	0
HORVU.MOREX.r2.2HG0084810.1	0	0	0	0	0	0	0	0.0121029	0	0.00580907
HORVU.MOREX.r2.2HG0084820.1	0.0193549	0	0	0	0.0042838	0	0	0	0	0
HORVU.MOREX.r2.2HG0084830.1	0.0877261	0.115902	0.13016	0.0853365	0.063279	0.233226	0.0548459	0.111767	0.130562	0.0615524
HORVU.MOREX.r2.2HG0084840.1	0	0	0	0	0	0	0	0	0	0
HORVU.MOREX.r2.2HG0084850.1	0	0	0	0	0	0	0	0	0	0
HORVU.MOREX.r2.2HG0084860.1	0	0	0	0	0	0	0	0	0	0
HORVU.MOREX.r2.2HG0084870.1	0	0	0	0	0	0	0	0	0	0
HORVU.MOREX.r2.2HG0084880.1	0	0.0044555	0	0	0	0	0	0	0	0
HORVU.MOREX.r2.2HG0084890.1	0.0664699	0.0472893	0.127443	0.0982379	0.112313	0.0584354	0.0784219	0.0784363	0.0872018	0.19051
HORVU.MOREX.r2.2HG0084900.1	0	0	0	0	0	0	0	0	0	0
HORVU.MOREX.r2.2HG0084910.1	0	0	0	0	0	0	0	0	0	0
HORVU.MOREX.r2.2HG0084920.1	0.515593	0.14268	0	0.143015	0	0	0	0.44359	0.277723	0.373287
HORVU.MOREX.r2.2HG0084930.1	0.0968389	0.0804302	0.111911	0.0179027	0.0952877	0.0763401	0.057726	0.117108	0.0701187	0.0923053
HORVU.MOREX.r2.2HG0084940.1	0	0	0	0	0	0	0	0	0	0
HORVU.MOREX.r2.2HG0084950.1	0	0	0	0	0	0	0	0	0	0
HORVU.MOREX.r2.2HG0084960.1	0	0	0	0	0	0	0	0	0	0
HORVU.MOREX.r2.2HG0084970.1	0	0	0	0	0	0	0	0	0	0
HORVU.MOREX.r2.2HG0084980.1	0	0	0.0651246	0	0	0	0	0.0391677	0	0
HORVU.MOREX.r2.2HG0084990.1	0	0	0	0	0	0	0	0	0	0
HORVU.MOREX.r2.2HG0085000.1	0	0	0	0	0	0	0	0	0	0
HORVU.MOREX.r2.2HG0085010.1	0	0	0	0	0	0	0	0	0	0
HORVU.MOREX.r2.2HG0085020.1	0	0	0	0	0	0	0	0	0	0
HORVU.MOREX.r2.2HG0085030.1	0	0	0	0	0	0	0	0	0	0
HORVU.MOREX.r2.2HG0085040.1	0	0	0	0	0	0	0	0	0	0
HORVU.MOREX.r2.2HG0085050.1	0.255795	0.654007	0	0.152735	0.400917	1.28392	0	1.07537	0.576415	0.522713
HORVU.MOREX.r2.2HG0085060.1	0	0	0	0	0	0	0	0	0	0
HORVU.MOREX.r2.2HG0085070.1	0	0	0	0	0	0	0	0	0	0.0370813
HORVU.MOREX.r2.2HG0085080.1	11.4642	19.9994	14.3989	21.3375	13.4255	22.2019	24.9566	22.8798	25.1644	19.4077
HORVU.MOREX.r2.2HG0085090.1	1.45173	2.26858	1.64782	2.22067	1.24004	2.18333	2.22826	1.9586	2.58212	1.53834
HORVU.MOREX.r2.2HG0085100.1	0.0872528	0.0165181	0.0292022	0.0615956	0.0065975	0.0924361	0.0911949	0.017542	0.0218835	0
HORVU.MOREX.r2.2HG0085110.1	6.17105	5.85305	6.21999	6.39455	7.0106	6.09429	6.1234	6.85671	4.99534	7.86058
HORVU.MOREX.r2.2HG0085120.1	0	0	0	0	0	0	0	0	0	0
HORVU.MOREX.r2.2HG0085130.1	0	0	0	0	0	0	0	0	0	0
HORVU.MOREX.r2.2HG0085140.1	2.66349	3.02786	3.07466	3.13117	3.22204	3.09935	3.15841	3.42655	2.78853	3.32096
HORVU.MOREX.r2.2HG0085150.1	0	0	0	0	0	0	0	0	0	0
HORVU.MOREX.r2.2HG0085160.1	0	0.103555	0	0	0	0	0	0	0	0
HORVU.MOREX.r2.2HG0085170.1	0	0	0	0	0	0	0	0	0	0
HORVU.MOREX.r2.2HG0085180.1	0	0	0	0	0	0	0	0	0	0
HORVU.MOREX.r2.2HG0085190.1	14.7536	18.7266	20.0364	19.5217	20.9218	14.2402	19.3886	23.7085	16.1729	17.2713
HORVU.MOREX.r2.2HG0085200.1	0	0	0	0	0	0	0	0	0	0
HORVU.MOREX.r2.2HG0085210.1	0	0	0	0	0	0	0	0	0	0
HORVU.MOREX.r2.2HG0085220.1	0	0	0	0	0	0	0	0	0	0
HORVU.MOREX.r2.2HG0085230.1	0	0	0.0108962	0	0	0	0	0	0	0
HORVU.MOREX.r2.2HG0085240.1	38.3581	36.9299	32.6697	29.5202	18.0064	41.4459	37.6576	33.2682	32.9535	28.0624
HORVU.MOREX.r2.2HG0085250.1	5.44128	7.17447	8.91098	7.2772	10.6741	4.00473	7.44624	12.4016	4.68322	8.78799
HORVU.MOREX.r2.2HG0085260.1	0	0	0	0	0	0	0	0	0	0
HORVU.MOREX.r2.2HG0085270.1	0	0	0	0	0	0	0	0	0	0
HORVU.MOREX.r2.2HG0085280.1	15.3107	14.618	14.2136	12.6615	10.3916	18.1034	13.6353	13.2282	14.6088	16.118
HORVU.MOREX.r2.2HG0085290.1	2.93619	2.89771	2.73734	2.30648	2.76225	2.32743	3.85698	3.31262	2.36319	2.54951
HORVU.MOREX.r2.2HG0085300.1	0	0	0	0	0	0	0	0.229551	0	0
HORVU.MOREX.r2.2HG0085310.1	26.8969	29.0442	30.6807	27.2574	29.1537	28.694	30.7656	35.5076	23.4916	27.1829
HORVU.MOREX.r2.2HG0085320.1	0.0737824	0	0.00385083	0.00580053	0.416703	0.0513411	0.0439454	0	0.00500993	0.307149
HORVU.MOREX.r2.2HG0085330.1	0	0	0	0	0	0.00214543	0	0	0	0
HORVU.MOREX.r2.2HG0085340.1	0	0	0	0	0	0	0	0	0	0
HORVU.MOREX.r2.2HG0085350.1	0	0	0	0	0	0	0	0	0	0
HORVU.MOREX.r2.2HG0085360.1	0.0261498	0.00760827	0.0065433	0	0.170539	0.0190926	0	0	0.0338167	0.328063
HORVU.MOREX.r2.2HG0085370.1	0	0	0	0	0	0	0	0	0	0
HORVU.MOREX.r2.2HG0085380.1	0	0	0	0	0	0	0	0	0	0
HORVU.MOREX.r2.2HG0085390.1	0.0488479	0.195236	0	0.0533466	0	0.093558	0	0	0.0167623	0.064782
HORVU.MOREX.r2.2HG0085400.1	5.01602	8.04723	7.78948	7.43421	8.83431	5.17432	8.24271	8.29626	7.35546	5.88039
HORVU.MOREX.r2.2HG0085410.1	33.79	30.3801	31.2067	32.2603	29.3418	36.8918	30.8346	28.2097	30.9395	34.2991
HORVU.MOREX.r2.2HG0085420.1	0	0	0	0	0	0	0	0	0	0
HORVU.MOREX.r2.2HG0085430.1	0	0	0	0	0	0.053677	0.147193	0	0	0
HORVU.MOREX.r2.2HG0085440.1	0	0	0	0	0	0	0	0	0	0
HORVU.MOREX.r2.2HG0085450.1	0	0	0	0	0	0	0	0	0	0
HORVU.MOREX.r2.2HG0085460.1	0	0	0	0	0	0	0	0	0	0
HORVU.MOREX.r2.2HG0085470.1	0	0	0	0	0	0	0	0	0	0
HORVU.MOREX.r2.2HG0085480.1	0	0	0	0	0.0376006	0	0	0	0	0.0442189
HORVU.MOREX.r2.2HG0085490.1	0	0	0	0	0	0	0	0	0	0
HORVU.MOREX.r2.2HG0085500.1	0	0	0	0.00724827	0.0076709	0	0	0	0.00853037	0.00572623
HORVU.MOREX.r2.2HG0085510.1	17.0204	19.3437	19.6563	19.5968	21.2906	17.8686	20.8494	23.3658	16.16	16.8074
HORVU.MOREX.r2.2HG0085520.1	0	0	0.849157	0.101382	0	0	0.80663	0.42001	0	0.058186
HORVU.MOREX.r2.2HG0085530.1	9.12554	10.3999	10.7574	9.71802	9.49716	11.1649	10.7152	12.4202	8.51151	7.92537
HORVU.MOREX.r2.2HG0085540.1	26.9648	30.2468	27.8582	27.0725	23.7157	31.0609	32.5153	27.9467	32.3128	26.2557
HORVU.MOREX.r2.2HG0085550.1	0.19464	0.0759233	0.0320693	0.357277	0.0590763	0	0.266543	0	0.160969	0.040878
HORVU.MOREX.r2.2HG0085560.1	0.0592897	0.0973197	0.0728461	0.169861	0.139803	0.0461624	0.138921	0.160083	0.106157	0.0932394
HORVU.MOREX.r2.2HG0085570.1	0	0	0	0	0	0.0413623	0	0.0528477	0	0.2062
HORVU.MOREX.r2.2HG0085580.1	0	0	0	0	0	0	0	0	0	0
HORVU.MOREX.r2.2HG0085590.1	0	0	0	0	0	0	0	0	0	0
HORVU.MOREX.r2.2HG0085600.1	0	0	0	0	0	0	0	0	0	0
HORVU.MOREX.r2.2HG0085610.1	0	0	0	0	0	0	0	0	0	0
HORVU.MOREX.r2.2HG0085620.1	0	0	0	0	0	0	0	0	0	0
HORVU.MOREX.r2.2HG0085630.1	0.689631	1.08827	0.882238	1.08935	0.875504	0.637757	0.891733	1.16227	0.935358	0.897738
HORVU.MOREX.r2.2HG0085640.1	0	0	0	0	0	0	0	0	0	0
HORVU.MOREX.r2.2HG0085650.1	0	0	0	0	0.0147053	0	0	0	0	0
HORVU.MOREX.r2.2HG0085660.1	0.792289	0.805581	0.612485	0.743772	0.74486	0.787051	0.651533	0.725252	0.518416	0.589391
HORVU.MOREX.r2.2HG0085670.1	0.043265	0.247461	0.0784773	0.120505	0.0973797	0.0896207	0.252787	0.109167	0.0244065	0.0363867
HORVU.MOREX.r2.2HG0085680.1	0	0	0	0	0	0	0	0	0	0
HORVU.MOREX.r2.2HG0085690.1	0	0	0	0	0	0	0	0	0	0
HORVU.MOREX.r2.2HG0085700.1	0	0	0	0	0	0	0	0	0	0
HORVU.MOREX.r2.2HG0085710.1	0	0	0	0	0	0	0	0	0	0.00244766
HORVU.MOREX.r2.2HG0085720.1	0	0	0	0	0	0	0	0	0	0
HORVU.MOREX.r2.2HG0085730.1	0	0	0	0	0	0	0	0	0	0
HORVU.MOREX.r2.2HG0085740.1	0	0	0	0	1.14021	0	0	0	0	0.565193
HORVU.MOREX.r2.2HG0085750.1	5.63235	8.64341	7.84051	9.06897	8.61556	5.62454	8.29185	7.93825	8.02929	7.07709
HORVU.MOREX.r2.2HG0085760.1	0	0	0	0	0	0	0	0	0	0
HORVU.MOREX.r2.2HG0085770.1	132.857	128.166	123.762	138.998	145.711	124.2	140.989	144.246	125.362	111.465
HORVU.MOREX.r2.2HG0085780.1	51.6206	53.8413	51.9997	46.5662	41.6209	55.5405	56.5664	53.4143	50.1231	50.3292
HORVU.MOREX.r2.2HG0085790.1	54.6414	49.062	47.4003	41.5208	38.4096	59.6199	48.4177	51.4007	43.5351	49.0785
HORVU.MOREX.r2.2HG0085800.1	0	0	0	0	0	0	0	0	0	0
HORVU.MOREX.r2.2HG0085810.1	0	0.00897663	0	0.0329978	0.363254	0	0	0.0321807	0.0059538	0.38146
HORVU.MOREX.r2.2HG0085820.1	104.841	117.623	116.489	123.276	138.463	80.401	119.649	131.79	103.339	98.6953
HORVU.MOREX.r2.2HG0085830.1	0	0	0	0	0	0	0	0	0	0
HORVU.MOREX.r2.2HG0085840.1	3.07322	3.69398	3.41526	3.54087	3.00181	3.75882	3.64414	4.6829	2.88933	3.24876
HORVU.MOREX.r2.2HG0085850.1	7.26986	8.68171	9.45904	10.8991	8.93958	7.58286	8.9234	8.67109	7.0092	9.28334
HORVU.MOREX.r2.2HG0085860.1	0	0	0	0	0	0	0	0	0	0
HORVU.MOREX.r2.2HG0085870.1	0.0322441	0	0.030517	0	0.0827161	0	0	0	0.012656	0.014125
HORVU.MOREX.r2.2HG0085880.1	3.7648	4.36912	4.52022	3.84525	3.95209	4.87821	4.95998	4.0411	2.57121	4.45022
HORVU.MOREX.r2.2HG0085890.1	4.80957	3.67009	3.13681	2.61871	2.03105	3.73061	2.77739	4.43855	1.35222	2.22405
HORVU.MOREX.r2.2HG0085900.1	1.97219	1.42253	1.75023	1.20474	1.48885	2.13907	1.38607	2.23471	0.876902	1.18297
HORVU.MOREX.r2.2HG0085910.1	1.31165	1.18159	1.23919	1.12102	1.30756	1.3389	1.24142	1.53443	0.866204	1.10748
HORVU.MOREX.r2.2HG0085920.1	15.8954	15.3435	15.4122	14.1993	12.2065	15.7278	15.3696	16.0908	14.1513	14.2823
HORVU.MOREX.r2.2HG0085930.1	0	0	0	0	0.020494	0	0.0464338	0.0465902	0.033733	0.0292172
HORVU.MOREX.r2.2HG0085940.1	0	0	0	0	0.134945	0	0	0	0	0
HORVU.MOREX.r2.2HG0085950.1	0	0	0	0	0	0	0	0	0	0
HORVU.MOREX.r2.2HG0085960.1	5.20149	4.44835	4.86848	2.79629	5.68638	6.31038	3.73392	4.67009	3.32858	5.78546
HORVU.MOREX.r2.2HG0085970.1	27.8355	27.9692	20.9688	35.9224	31.9485	22.4935	26.581	27.7024	33.604	33.0403
HORVU.MOREX.r2.2HG0085980.1	0.031386	0.0533053	0.133187	0.0174132	0.040785	0.0544919	0.0769322	0.148756	0	0.0180623
HORVU.MOREX.r2.2HG0085990.1	96.0007	123.868	115.228	107.975	99.2518	78.3776	148.791	155.655	81.3995	83.5313
HORVU.MOREX.r2.2HG0086000.1	86.2855	113.48	126.294	125.64	128.662	81.8299	120.472	122.298	95.0015	107.516
HORVU.MOREX.r2.2HG0086010.1	0.031386	0.0533053	0.133187	0.0174132	0.040785	0.0544919	0.0769322	0.148756	0	0.0180623
HORVU.MOREX.r2.2HG0086020.1	0	0.055364	0.046962	0	0.053484	0	0	0	0	0.0361247
HORVU.MOREX.r2.2HG0086030.1	0	0	0.0712253	0	0	0.0136039	0	0.0115933	0	0
HORVU.MOREX.r2.2HG0086040.1	0	0	0	0	0	0	0	0	0	0
HORVU.MOREX.r2.2HG0086050.1	0	0	0	0	0.056806	0.0136039	0.059595	0.0290451	0	0
HORVU.MOREX.r2.2HG0086060.1	0	0	0	0.343267	0.218565	0	0	0.340573	0	0.150249
HORVU.MOREX.r2.2HG0086070.1	0	0	0	0	0	0.0136039	0	0.0115933	0	0
HORVU.MOREX.r2.2HG0086080.1	0	0	0	0.0153433	0	0	0	0	0	0
HORVU.MOREX.r2.2HG0086090.1	0	0	0.112857	0	0.122133	0	0.111522	0.203431	0	0.0761953
HORVU.MOREX.r2.2HG0086100.1	0	0	0	0	0	0	0	0	0	0
HORVU.MOREX.r2.2HG0086110.1	0	0	0	0	0	0	0	0	0	0
HORVU.MOREX.r2.2HG0086120.1	0	0	0	0	0	0	0	0	0	0.0103883
HORVU.MOREX.r2.2HG0086130.1	0.143296	0.330655	0.293495	0.0729907	0.0304626	0.0738858	0.149567	0.351065	0.108588	0.0720995
HORVU.MOREX.r2.2HG0086140.1	0.249726	0.230744	0.242618	0.203985	0.0304626	0.18776	0.283812	0.388593	0.233969	0.109559
HORVU.MOREX.r2.2HG0086150.1	44.2368	39.4934	38.9515	50.0841	52.4286	48.9931	42.8371	45.9509	42.8579	53.9158
HORVU.MOREX.r2.2HG0086160.1	2.33747	2.1071	2.40575	2.55621	1.80901	3.19788	2.68058	2.34011	2.60051	2.36235
HORVU.MOREX.r2.2HG0086170.1	465.129	476.044	480.795	488.74	486.136	488.969	431.173	449.977	548.53	502.829
HORVU.MOREX.r2.2HG0086180.1	368.143	344.938	319.216	293.99	237.402	373.568	322.952	297.081	429.634	315.654
HORVU.MOREX.r2.2HG0086190.1	0	0	0	0	0	0	0	0	0.00312839	0
HORVU.MOREX.r2.2HG0086200.1	0	0	0	0	0	0	0	0	0	0
HORVU.MOREX.r2.2HG0086210.1	0	0	0	0	0	0	0	0	0	0
HORVU.MOREX.r2.2HG0086220.1	0	0	0	0	0.032183	0	0	0	0	0.0261307
HORVU.MOREX.r2.2HG0086230.1	17.7784	24.0834	33.0976	47.5907	39.3358	15.3674	28.3794	36.6318	47.792	46.5853
HORVU.MOREX.r2.2HG0086240.1	0	0	0	0	0	0	0	0	0	0
HORVU.MOREX.r2.2HG0086250.1	0	0	0	0	0	0	0	0	0	0
HORVU.MOREX.r2.2HG0086260.1	0	0	0	0	0.00913523	0	0	0	0	0.00311711
HORVU.MOREX.r2.2HG0086270.1	0	0	0	0	0	0	0	0	0	0
HORVU.MOREX.r2.2HG0086280.1	0	0	0	0	0	0	0	0	0	0
HORVU.MOREX.r2.2HG0086290.1	0.0573274	0.148693	0.156808	0.190901	0.0853175	0.193507	0.286756	0.239474	0.154067	0.107448
HORVU.MOREX.r2.2HG0086300.1	0	0.0620043	0	0	0	0	0	0	0	0.0476937
HORVU.MOREX.r2.2HG0086310.1	42.7876	45.9377	48.1344	45.4739	44.1009	45.6086	48.1294	48.5456	42.1928	44.7542
HORVU.MOREX.r2.2HG0086320.1	0	0	0	0	0	0	0	0	0	0
HORVU.MOREX.r2.2HG0086330.1	2.74411	5.62144	7.18274	4.19613	7.65271	2.62322	7.24734	8.5422	6.06424	6.39355
HORVU.MOREX.r2.2HG0086340.1	22.2869	21.028	22.1061	18.4372	15.8815	24.7439	19.3195	19.4023	23.2399	21.1801
HORVU.MOREX.r2.2HG0086350.1	0	0	0	0	0	0	0	0	0	0
HORVU.MOREX.r2.2HG0086360.1	0	0	0	0	0	0	0	0	0	0.045273
HORVU.MOREX.r2.2HG0086370.1	50.9223	22.4108	35.878	55.0009	40.7993	46.1033	26.1419	33.8315	54.1021	35.9194
HORVU.MOREX.r2.2HG0086380.1	28.6275	26.8441	25.1664	22.7386	21.1014	31.2973	26.2371	28.3074	24.1945	24.0267
HORVU.MOREX.r2.2HG0086390.1	0.741927	0.114969	0.826022	0.734461	0.744637	0.527142	0.279177	0	0	0.632253
HORVU.MOREX.r2.2HG0086400.1	12.0246	13.5368	14.0317	12.8955	13.5004	13.3357	13.3792	14.9186	11.3343	13.4947
HORVU.MOREX.r2.2HG0086410.1	5.98026	7.02239	7.00331	5.45184	5.11338	6.32279	6.83633	6.95847	5.20577	5.23469
HORVU.MOREX.r2.2HG0086420.1	0	0	0	0	0	0	0	0	0	0
HORVU.MOREX.r2.2HG0086430.1	0	0.0331978	0.00735607	0	0	0	0	0.0216725	0	0.00581843
HORVU.MOREX.r2.2HG0086440.1	2.14752	2.66907	2.66044	1.72793	1.54424	2.02343	3.4093	3.82514	2.60324	1.98228
HORVU.MOREX.r2.2HG0086450.1	0	0	0	0	0	0	0	0	0	0
HORVU.MOREX.r2.2HG0086460.1	9.28838	8.54559	9.01651	9.25612	8.71055	11.068	9.58545	8.5954	8.3857	8.49747
HORVU.MOREX.r2.2HG0086470.1	0.00941867	0.0373781	0.00965563	0.00073263	0	0.00332922	0.0443947	0.0783807	8.106e-05	0.0241153
HORVU.MOREX.r2.2HG0086480.1	0	0	0	0	0	0	0	0	0	0
HORVU.MOREX.r2.2HG0086490.1	14.8305	15.084	14.7011	16.8386	13.8933	15.0695	14.3946	15.2644	15.7542	16.0272
HORVU.MOREX.r2.2HG0086500.1	0	0	0	0	0	0	0	0	0	0
HORVU.MOREX.r2.2HG0086510.1	0	0	0	0	0.34485	0	0	0	0	0
HORVU.MOREX.r2.2HG0086520.1	0.229496	0.11914	0.221567	0.131227	0.11435	0.28696	0.0343907	0.117422	0.175257	0.128543
HORVU.MOREX.r2.2HG0086530.1	5.00653	1.56066	2.46143	0.1795	0.245433	4.28981	1.95026	1.86655	0.79934	0.22275
HORVU.MOREX.r2.2HG0086540.1	0	0.0037836	0.00253174	0.00180831	0	0	0	0.0053264	0	0.000509967
HORVU.MOREX.r2.2HG0086550.1	0	0	0	0	0	0	0	0	0	0
HORVU.MOREX.r2.2HG0086560.1	5.8228	5.31093	5.33139	4.94889	4.42486	6.18179	5.19897	5.27023	5.67899	5.69719
HORVU.MOREX.r2.2HG0086570.1	11.9448	12.9252	9.15533	14.0857	12.3799	9.28326	11.6538	11.4239	14.6291	15.7585
HORVU.MOREX.r2.2HG0086580.1	0.105026	0.263689	0.269856	0.502777	0.188465	0.304953	0.287867	0.115606	0.151386	0.283515
HORVU.MOREX.r2.2HG0086590.1	0.0425984	0.0131881	0.0442739	0.0143399	0.0417387	0	0.0346198	0.0229327	0.0380383	0.0593531
HORVU.MOREX.r2.2HG0086600.1	0	0	0	0	0.036068	0	0	0	0	0
HORVU.MOREX.r2.2HG0086610.1	0.0176703	0	0	0	0.332799	0	0	0	0	0.0203834
HORVU.MOREX.r2.2HG0086620.1	7.1591e-07	0	0	0.056058	0.136827	0.0152249	0	0.0171341	0.0270142	0.0850256
HORVU.MOREX.r2.2HG0086630.1	0	0	0	0	0	0	0	0	0	0
HORVU.MOREX.r2.2HG0086640.1	0.0911467	0.0172592	0	0.0242045	0.615789	0	0.0352833	0.0238711	0.0459333	0.10224
HORVU.MOREX.r2.2HG0086650.1	0.103415	0.0296337	0.0262958	0.0280599	0.0079561	0.107575	0.0404878	0.0126789	0	0.0176029
HORVU.MOREX.r2.2HG0086660.1	0	0	0	0	0.0309794	0	0	0	0	0
HORVU.MOREX.r2.2HG0086670.1	0	0	0	0.0867322	0.20746	0	0	0	0	0
HORVU.MOREX.r2.2HG0086680.1	0	0	0	0	0.119738	0	0	0	0	0
HORVU.MOREX.r2.2HG0086690.1	0	0	0.0129449	0	0.0310429	0	0	0	0	0
HORVU.MOREX.r2.2HG0086700.1	0	0	0	0	0	0	0	0	0	0
HORVU.MOREX.r2.2HG0086710.1	0	0	0.0185793	0	0.0618505	0	0	0	0	0.0418817
HORVU.MOREX.r2.2HG0086720.1	0	0	0	0	0	0	0	0	0	0.00578696
HORVU.MOREX.r2.2HG0086730.1	3.71678	4.4508	4.22872	4.70382	3.68917	4.06695	4.33725	4.08587	3.64181	3.47756
HORVU.MOREX.r2.2HG0086740.1	2.05436	3.19636	2.88036	2.48442	2.76738	1.95038	3.1297	3.0974	2.12628	2.70917
HORVU.MOREX.r2.2HG0086750.1	2.4726	3.40121	3.49302	3.89297	3.18119	3.24015	2.46116	3.04715	3.38527	3.3327
HORVU.MOREX.r2.2HG0086760.1	12.4868	15.6048	15.8394	17.3586	18.0651	10.5862	19.0546	18.9954	15.1971	15.2159
HORVU.MOREX.r2.2HG0086770.1	28.3769	27.2227	26.038	23.7666	22.1711	31.4609	25.064	26.6565	22.2459	24.9953
HORVU.MOREX.r2.2HG0086780.1	13.9448	13.7684	14.3934	14.9834	13.3412	13.6588	13.5103	14.7941	11.9857	14.499
HORVU.MOREX.r2.2HG0086790.1	13.5772	15.4933	12.5998	12.9161	9.21899	16.0095	14.0352	11.7952	14.76	15.4717
HORVU.MOREX.r2.2HG0086800.1	12.0585	10.963	9.25692	9.91647	7.02853	13.0048	10.7512	8.64377	12.6185	13.3514
HORVU.MOREX.r2.2HG0086810.1	0	0	0	0	0	0	0	0	0	0
HORVU.MOREX.r2.2HG0086820.1	0	0	0	0	0	0	0	0	0	0
HORVU.MOREX.r2.2HG0086830.1	0	0	0	0	0	0	0	0	0	0
HORVU.MOREX.r2.2HG0086840.1	0	0	0	0	0	0	0	0	0	0
HORVU.MOREX.r2.2HG0086850.1	0	0	0	0	0.0120211	0	0	0	0	0.00641497
HORVU.MOREX.r2.2HG0086860.1	0	0	0	0	0	0	0	0	0	0
HORVU.MOREX.r2.2HG0086870.1	0	0	0	0	0	0	0	0	0	0
HORVU.MOREX.r2.2HG0086880.1	48.0142	50.3143	47.1255	50.4499	42.6716	54.8076	51.7994	50.2538	58.0689	49.6171
HORVU.MOREX.r2.2HG0086890.1	0	0	0	0	0	0	0	0	0	0.0115862
HORVU.MOREX.r2.2HG0086900.1	1.49875	1.24098	1.34884	3.4186	1.53634	0.593065	2.13607	1.61124	2.7368	0.965682
HORVU.MOREX.r2.2HG0086910.1	14.1717	9.38867	8.71166	7.12704	7.99058	15.1895	10.9849	10.3047	9.44137	9.54516
HORVU.MOREX.r2.2HG0086920.1	0.049114	0	0.120444	0	0	0.0675407	0	0	0	0
HORVU.MOREX.r2.2HG0086930.1	0	0	0	0	0	0	0	0	0	0
HORVU.MOREX.r2.2HG0086940.1	0.877632	0.97814	0.635512	0.813272	1.83488	2.05082	1.16431	0.855801	1.79365	1.29002
HORVU.MOREX.r2.2HG0086950.1	0.221388	0.259457	0	0.0891797	0.251591	0	0	0.265943	0.031621	0.141835
HORVU.MOREX.r2.2HG0086960.1	0.734926	0.30427	0.388169	0.175387	0.278886	0.580633	0.429609	0.497177	0.183978	0.262124
HORVU.MOREX.r2.2HG0086970.1	0	0	0	0	0	0	0	0	0	0
HORVU.MOREX.r2.2HG0086980.1	0	0	0	0	0	0	0	0	0	0
HORVU.MOREX.r2.2HG0086990.1	0	0	0	0	0	0	0	0	0	0
HORVU.MOREX.r2.2HG0087000.1	1.6572	1.74093	1.72243	1.69615	1.46632	1.48789	1.46412	1.50944	1.76607	1.65383
HORVU.MOREX.r2.2HG0087010.1	0.0129074	0	0	0	0	0.0068901	0	0.00463443	0	0
HORVU.MOREX.r2.2HG0087020.1	0	0	0	0	0	0	0	0	0	0
HORVU.MOREX.r2.2HG0087030.1	0	0	0	0	0	0	0	0	0	0
HORVU.MOREX.r2.2HG0087040.1	0	0	0	0	0	0	0	0	0	0
HORVU.MOREX.r2.2HG0087050.1	0	0	0	0	0	0	0	0	0	0
HORVU.MOREX.r2.2HG0087060.1	3.36829	4.17856	3.67419	2.45297	3.53373	2.99364	4.25908	4.13007	2.85776	3.06138
HORVU.MOREX.r2.2HG0087070.1	159.606	208.712	191.023	221.207	212.847	118.767	217.166	220.339	177.93	128.219
HORVU.MOREX.r2.2HG0087080.1	0	0	0	0	0	0	0	0	0	0
HORVU.MOREX.r2.2HG0087090.1	0.734302	0.582423	0.372595	0.619031	0.250324	0.39729	0.594013	0.309097	0.700536	0.39252
HORVU.MOREX.r2.2HG0087100.1	6.7492	8.25561	7.77188	7.52104	5.93053	7.77693	7.78259	7.38261	8.13405	6.07964
HORVU.MOREX.r2.2HG0087110.1	0.188366	0.221811	0.118462	0.0785134	0.0764986	0.129454	0.23655	0.197524	0.0927865	0.0664337
HORVU.MOREX.r2.2HG0087120.1	0	0	0	0	0	0	0	0	0.0789233	0
HORVU.MOREX.r2.2HG0087130.1	0.653241	1.54694	0.716493	0.674791	0.520376	0.492214	1.30791	1.04947	0.839968	0.448129
HORVU.MOREX.r2.2HG0087140.1	0	0	0	0	0	0	0	0	0	0
HORVU.MOREX.r2.2HG0087150.1	0	0	0	0	0	0	0	0	0	0
HORVU.MOREX.r2.2HG0087160.1	0.561988	0.444094	0.534146	0.368661	0.240734	0.710528	0.367764	0.515062	0.468858	0.572417
HORVU.MOREX.r2.2HG0087170.1	0	0	0	0	0	0	0	0	0	0
HORVU.MOREX.r2.2HG0087180.1	0	0	0	0	0	0	0	0	0	0
HORVU.MOREX.r2.2HG0087190.1	0	0	0	0	0	0	0	0	0	0
HORVU.MOREX.r2.2HG0087200.1	0	0	0	0	0	0	0.100618	0	0	0
HORVU.MOREX.r2.2HG0087210.1	29.1692	32.593	34.0403	29.1241	30.6481	34.192	32.7141	35.0052	29.4215	27.8309
HORVU.MOREX.r2.2HG0087220.1	0	0	0	0	0	0	0	0	0	0
HORVU.MOREX.r2.2HG0087230.1	0	0	0	0	0	0	0	0	0	0
HORVU.MOREX.r2.2HG0087240.1	0	0	0	0	0	0	0	0	0	0
HORVU.MOREX.r2.2HG0087250.1	0	0	0	0	0	0	0	0	0	0
HORVU.MOREX.r2.2HG0087260.1	13.3485	12.8298	7.03004	11.5831	6.63456	9.85961	14.1581	12.2321	7.75727	7.48795
HORVU.MOREX.r2.2HG0087270.1	0.0900262	0.00648883	0.147743	0.105494	1.08785	0.011927	0.087947	0.0273741	0.252506	0.944609
HORVU.MOREX.r2.2HG0087280.1	0	0	0	0	0	0	0	0	0	0
HORVU.MOREX.r2.2HG0087290.1	0	0	0	0	0	0	0	0	0	0
HORVU.MOREX.r2.2HG0087300.1	0	0	0	0	0	0	0	0	0	0
HORVU.MOREX.r2.2HG0087310.1	0	0	0	0	0	0	0	0	0	0
HORVU.MOREX.r2.2HG0087320.1	0	0	0	0	0	0	0	0	0	0
HORVU.MOREX.r2.2HG0087330.1	0.715858	0.776892	0.317978	0.296189	0.296669	0.865606	0.545551	0.321292	0.431276	0.22185
HORVU.MOREX.r2.2HG0087340.1	0.00431113	0.00251026	0.00216283	0	0	0	0	0	0	0.00270069
HORVU.MOREX.r2.2HG0087350.1	0	0	0	0	0	0	0	0	0	0
HORVU.MOREX.r2.2HG0087360.1	5.85179	6.45026	6.62409	5.33068	6.90804	6.37175	6.35567	6.54989	4.07506	4.6651
HORVU.MOREX.r2.2HG0087370.1	2.93738	2.83317	2.12853	1.90474	2.11367	2.73587	2.26034	2.5155	1.84682	2.67848
HORVU.MOREX.r2.2HG0087380.1	0	0	0	0	0	0	0	0	0	0
HORVU.MOREX.r2.2HG0087390.1	0	0.0112523	0.0274284	0.0595744	0.00898456	0	0.0939438	0.156202	0.0555974	0.062185
HORVU.MOREX.r2.2HG0087400.1	0	0	0	0	0	0	0	0	0	0
HORVU.MOREX.r2.2HG0087410.1	0	0	0	0	0	0	0	0	0	0
HORVU.MOREX.r2.2HG0087420.1	0.0222896	0	0.0500723	0	0	0.0234851	0	0	0.0124869	0
HORVU.MOREX.r2.2HG0087430.1	0	0	0	0	0	0	0	0.0502837	0.0381957	0.0209027
HORVU.MOREX.r2.2HG0087440.1	0	0	0	0.009143	0	0	0	0	0	0
HORVU.MOREX.r2.2HG0087450.1	0	0.052607	0.0441897	0	0.051784	0	0	0	0.156439	0.0141709
HORVU.MOREX.r2.2HG0087460.1	13.0021	16.1208	18.0523	14.696	16.532	12.0652	17.4377	20.95	15.1793	12.249
HORVU.MOREX.r2.2HG0087470.1	0	0	0	0	0	0	0.057675	0	0	0
HORVU.MOREX.r2.2HG0087480.1	2.42707	2.18165	2.32733	1.26859	1.11781	2.37518	1.93673	1.88028	1.39079	1.62325
HORVU.MOREX.r2.2HG0087490.1	0	0	0	0	0	0	0	0	0	0
HORVU.MOREX.r2.2HG0087500.1	1.58324	2.45912	2.19382	2.90469	3.68501	2.47918	2.48862	1.73431	2.53944	2.2394
HORVU.MOREX.r2.2HG0087510.1	3.80211	4.24313	4.56834	3.44896	3.86139	4.79285	3.87922	3.99929	3.60353	3.89229
HORVU.MOREX.r2.2HG0087520.1	0	0	0	0	0	0	0	0	0	0
HORVU.MOREX.r2.2HG0087530.1	0	0	0	0	0	0	0	0	0	0
HORVU.MOREX.r2.2HG0087540.1	11.4453	13.4267	13.2434	13.1373	14.0595	12.0004	13.2745	14.9593	10.8638	13.3521
HORVU.MOREX.r2.2HG0087550.1	0	0	0	0	0	0	0	0.002608	0.00790127	0
HORVU.MOREX.r2.2HG0087560.1	0.0589127	0	0.102802	1.30372	2.2053	0.069585	0.103083	0.567657	0.670534	1.19413
HORVU.MOREX.r2.2HG0087570.1	0	0	0	0	0	0	0	0.002608	0.00790127	0
HORVU.MOREX.r2.2HG0087580.1	0	0	0	0	0	0	0	0	0	0
HORVU.MOREX.r2.2HG0087590.1	0.297762	0.363895	0.316236	0.311331	0.35832	0.322859	0.235072	0.333378	0.162749	0.210426
HORVU.MOREX.r2.2HG0087600.1	0.0177606	0	0	0	0.00795223	0.0349452	0	0	0.00685043	0
HORVU.MOREX.r2.2HG0087610.1	0	0	0	0	0	0	0	0	0	0
HORVU.MOREX.r2.2HG0087620.1	3.68005	9.98386	12.3163	4.67419	6.94932	4.19605	8.77388	13.8999	5.91753	7.89827
HORVU.MOREX.r2.2HG0087630.1	0.0391203	0	0	0	0	0	0	0	0	0
HORVU.MOREX.r2.2HG0087640.1	0.028422	0.0216936	0.131667	0.0205123	0.0224246	0.0650124	0.0510777	0.0730408	0.0208081	0.0326579
HORVU.MOREX.r2.2HG0087650.1	0	0	0	0	0	0	0	0	0	0
HORVU.MOREX.r2.2HG0087660.1	0	0	0	0	0	0	0	0	0	0
HORVU.MOREX.r2.2HG0087670.1	0	0	0	0	0	0	0	0	0	0.00101359
HORVU.MOREX.r2.2HG0087680.1	0	0	0	0	0.0103172	0	0	0	0	0
HORVU.MOREX.r2.2HG0087690.1	1.37892	1.00179	1.36916	0.82269	0.198428	0.616976	0.387373	1.44125	0.696668	1.02038
HORVU.MOREX.r2.2HG0087700.1	0	0	0	0	0	0	0	0	0	0
HORVU.MOREX.r2.2HG0087710.1	0.0480153	0	0	0	0	0	0	0	0	0
HORVU.MOREX.r2.2HG0087720.1	0	0	0	0	0	0	0	0	0	0
HORVU.MOREX.r2.2HG0087730.1	0	0	0	0	0	0	0	0	0	0
HORVU.MOREX.r2.2HG0087740.1	0.0159499	0	0	0	0	0	0	0.00593297	0	0
HORVU.MOREX.r2.2HG0087750.1	35.7009	36.4842	38.5231	36.9647	45.2784	34.0314	36.8246	43.5704	29.1931	35.605
HORVU.MOREX.r2.2HG0087760.1	142.982	129.665	129.569	102.79	85.5651	156.95	120.832	116.867	115.98	115.956
HORVU.MOREX.r2.2HG0087770.1	27.1692	29.3095	29.4381	28.4752	29.4625	30.4127	26.0051	26.7623	28.1721	26.4572
HORVU.MOREX.r2.2HG0087780.1	0	0	0	0	0	0	0	0	0	0
HORVU.MOREX.r2.2HG0087790.1	0	0	0	0	0	0	0	0	0	0
HORVU.MOREX.r2.2HG0087800.1	0	0	0	0	0	0	0	0	0	0
HORVU.MOREX.r2.2HG0087810.1	0.140084	0.0747638	0.104937	0.201607	0.0562777	0.205487	0.0825013	0.198576	0.172357	0.132751
HORVU.MOREX.r2.2HG0087820.1	0	0	0	0	0	0	0	0	0	0
HORVU.MOREX.r2.2HG0087830.1	0	0	0	0	0	0	0	0	0	0
HORVU.MOREX.r2.2HG0087840.1	5.72764	3.05697	2.65595	1.71012	2.28111	6.09886	1.94633	3.47338	1.41995	3.17404
HORVU.MOREX.r2.2HG0087850.1	16.8694	17.7217	18.2152	17.0009	16.9066	17.429	18.0812	19.9825	14.9541	16.3117
HORVU.MOREX.r2.2HG0087860.1	0.0152226	0	0.017755	0.0121137	0	0.013587	0.0297762	0.0054789	0.0202194	0.0322563
HORVU.MOREX.r2.2HG0087870.1	0	0	0	0	0	0	0	0	0	0
HORVU.MOREX.r2.2HG0087880.1	0	0	0	0	0	0	0	0	0	0
HORVU.MOREX.r2.2HG0087890.1	0	0	0	0	0	0	0	0	0	0
HORVU.MOREX.r2.2HG0087900.1	0.00456033	0	0.00282921	0.0156611	0.0387593	0	0	0	0	0.0070727
HORVU.MOREX.r2.2HG0087910.1	0	0	0	0	0	0	0	0	0	0
HORVU.MOREX.r2.2HG0087920.1	0	0	0	0	0	0	0	0	0	0
HORVU.MOREX.r2.2HG0087930.1	0	0	0	0	0	0	0	0	0	0
HORVU.MOREX.r2.2HG0087940.1	0	0	0	0	0.0103942	0	0	0	0	0.00115555
HORVU.MOREX.r2.2HG0087950.1	0	0	0	0	0	0	0	0	0	0
HORVU.MOREX.r2.2HG0087960.1	0	0	0	0	0	0	0	0	0	0
HORVU.MOREX.r2.2HG0087970.1	0.125362	0.243348	0.367557	0.441218	0.175639	0.054034	0.305836	0.321832	0.489309	0.303507
HORVU.MOREX.r2.2HG0087980.1	0.167062	0.237665	0.0617484	0.197227	0.349192	0.117644	0.259519	0.238617	0.328759	0.397363
HORVU.MOREX.r2.2HG0087990.1	0.230307	0.457767	0	0.17609	0.367196	0.228739	0.193216	0.195758	0.521467	0.533437
HORVU.MOREX.r2.2HG0088000.1	4.84459	8.46843	8.04052	7.28311	6.52524	4.9455	9.11504	9.53911	6.86487	6.02771
HORVU.MOREX.r2.2HG0088010.1	2.36453	2.09923	1.45129	2.14765	2.08113	1.86718	2.33246	2.1634	2.29588	3.05759
HORVU.MOREX.r2.2HG0088020.1	29.62	32.7731	30.5227	23.9904	20.1021	35.5039	30.0051	27.3758	31.72	27.483
HORVU.MOREX.r2.2HG0088030.1	7.35723	8.87579	8.48645	8.2091	8.75136	8.01194	8.54331	8.953	7.37579	7.53671
HORVU.MOREX.r2.2HG0088040.1	0	0	0	0	0	0	0	0	0	0
HORVU.MOREX.r2.2HG0088050.1	8.73438	6.76268	7.27087	4.94921	5.11049	8.42095	7.65116	8.43898	4.29489	5.26127
HORVU.MOREX.r2.2HG0088060.1	0.987114	0.54227	0.857588	0.423759	0.448678	1.00701	0.295612	1.09743	0.685896	0.728101
HORVU.MOREX.r2.2HG0088070.1	7.1864	6.98744	6.42179	10.0819	9.67711	6.83037	7.93316	7.89486	6.75168	8.67528
HORVU.MOREX.r2.2HG0088080.1	26.9474	33.0216	39.4852	31.8071	35.3201	25.4824	36.5174	40.0314	25.4458	25.8903
HORVU.MOREX.r2.2HG0088090.1	0	0	0	0	0	0	0	0	0	0
HORVU.MOREX.r2.2HG0088100.1	0.326244	0.0743306	0.00492447	0.0233045	0	0.208918	0.0690379	0.0418292	0.024279	0.00219092
HORVU.MOREX.r2.2HG0088110.1	0	0	0	0	0	0	0	0	0	0
HORVU.MOREX.r2.2HG0088120.1	2.66608	3.23502	3.99021	3.54832	5.11497	3.9028	6.01802	4.24674	2.102	3.86918
HORVU.MOREX.r2.2HG0088130.1	0	0	0	0	0	0	0	0	0	0
HORVU.MOREX.r2.2HG0088140.1	0.14667	0.22481	0.116652	0.109341	0.113604	0.165498	0.150611	0.262134	0.182466	0.231782
HORVU.MOREX.r2.2HG0088150.1	22.0935	25.7985	22.8145	30.9215	30.9518	21.7554	27.5559	31.7535	20.7181	28.2927
HORVU.MOREX.r2.2HG0088160.1	0	0	0	0	0	0	0	0	0	0
HORVU.MOREX.r2.2HG0088170.1	0	0	0	0	0	0	0	0	0	0
HORVU.MOREX.r2.2HG0088180.1	1.97862	1.58232	1.49079	1.34773	1.26555	2.16357	1.51345	1.52776	1.23988	1.40822
HORVU.MOREX.r2.2HG0088190.1	0	0	0	0	0	0	0	0	0	0
HORVU.MOREX.r2.2HG0088200.1	0	0	0	0	0	0	0	0	0	0
HORVU.MOREX.r2.2HG0088210.1	0	0	0	0	0	0	0	0	0	0
HORVU.MOREX.r2.2HG0088220.1	0.0450743	0.0525293	0	0	0.0104941	0	0	0.0182483	0	0.0266549
HORVU.MOREX.r2.2HG0088230.1	0	0	0	0	0	0	0	0	0	0
HORVU.MOREX.r2.2HG0088240.1	0.0743312	0.0806935	0.0278974	0.0501874	0.051971	0.0267718	0.047403	0.0526507	0.0962843	0.00231111
HORVU.MOREX.r2.2HG0088250.1	20.4779	38.0595	28.5142	35.0672	27.7353	26.0611	37.6623	29.5233	28.4763	23.8435
HORVU.MOREX.r2.2HG0088260.1	0	0	0	0	0	0	0	0	0	0
HORVU.MOREX.r2.2HG0088270.1	5.01499	4.20344	4.73978	10.3338	4.8189	3.99309	4.22262	4.9221	6.98365	4.84694
HORVU.MOREX.r2.2HG0088280.1	5.62762	8.1706	8.2806	9.40031	8.84769	5.78365	9.3277	9.31134	8.76408	8.46493
HORVU.MOREX.r2.2HG0088290.1	0	0	0	0	0	0	0	0	0	0
HORVU.MOREX.r2.2HG0088300.1	26.8619	34.5566	29.0796	36.9549	38.073	28.6215	37.2035	37.9522	34.0199	36.4617
HORVU.MOREX.r2.2HG0088310.1	0.317399	0.174623	0.0876517	0.0574272	0.00977353	0.303127	0.225488	0.086206	0.0889598	0.0233464
HORVU.MOREX.r2.2HG0088320.1	16.7791	16.1661	17.7742	15.7798	13.767	19.7034	14.6814	14.7839	16.8066	17.1129
HORVU.MOREX.r2.2HG0088330.1	447.009	398.885	398.923	406.137	326.901	444.104	406.315	404.034	509.257	381.067
HORVU.MOREX.r2.2HG0088340.1	8.37386	8.74129	8.7519	8.14257	6.85567	9.43969	7.85614	7.08961	9.39888	9.83513
HORVU.MOREX.r2.2HG0088350.1	0	0	0	0	0	0	0	0	0	0
HORVU.MOREX.r2.2HG0088360.1	0	0	0	0	0.0101522	0	0	0	0	0
HORVU.MOREX.r2.2HG0088370.1	0	0	0	0	0	0	0	0	0	0
HORVU.MOREX.r2.2HG0088380.1	2.84172	3.18626	3.85079	3.0673	3.45766	2.54992	2.64703	3.6684	2.37828	2.94877
HORVU.MOREX.r2.2HG0088390.1	25.1813	28.7316	26.9577	29.4989	26.1262	25.89	28.8542	29.0042	26.3931	25.6806
HORVU.MOREX.r2.2HG0088400.1	0.105276	0	0.07343	0.474427	0.167569	0.0270616	0	0.216287	0.129826	0.145816
HORVU.MOREX.r2.2HG0088410.1	0.243502	0.0932238	0.319413	0.390075	0.605278	0.286997	0.14128	0.10612	0.180679	0.700812
HORVU.MOREX.r2.2HG0088420.1	0.0426387	0.122246	0.138252	0.0489546	0.97794	0.0266854	0.0421271	0.107461	0.0119979	0.904956
HORVU.MOREX.r2.2HG0088430.1	0	0	0	0	0	0	0	0	0	0
HORVU.MOREX.r2.2HG0088440.1	1243.7	1339.36	1422.07	1140.85	1170.03	1320.84	1378.31	1397.75	1170.35	922.842
HORVU.MOREX.r2.2HG0088450.1	0	0	0	0	0	0	0	0	0	0
HORVU.MOREX.r2.2HG0088460.1	0	0	0	0	0	0	0	0	0	0
HORVU.MOREX.r2.2HG0088470.1	0	0.0847203	0	0	0	0	0	0	0	0
HORVU.MOREX.r2.2HG0088480.1	0	0	0	0	0	0	0	0	0	0
HORVU.MOREX.r2.2HG0088490.1	0	0	0	0	0.158878	0	0	0	0	0
HORVU.MOREX.r2.2HG0088500.1	0	0	0	0	0	0	0	0	0	0
HORVU.MOREX.r2.2HG0088510.1	57.4192	52.7453	53.883	43.517	38.6667	64.121	50.5512	46.2196	55.9046	50.7557
HORVU.MOREX.r2.2HG0088520.1	0	0	0	0	0	0	0	0	0	0
HORVU.MOREX.r2.2HG0088530.1	0	0	0	0	0	0	0	0	0	0
HORVU.MOREX.r2.2HG0088540.1	0	0	0	0	0	0	0	0	0	0
HORVU.MOREX.r2.2HG0088550.1	0	0	0	0	0	0	0	0	0	0
HORVU.MOREX.r2.2HG0088560.1	22.9043	8.41239	13.8383	18.394	44.6357	26.6753	9.32589	13.7069	13.1771	47.2683
HORVU.MOREX.r2.2HG0088570.1	0	0.203672	0	0	0	0	0	0	0	0
HORVU.MOREX.r2.2HG0088580.1	7.3406	8.84508	10.5373	10.3433	11.8677	7.08571	9.30194	11.8367	6.62886	9.58372
HORVU.MOREX.r2.2HG0088590.1	0	0	0	0	0.00510687	0	0	0	0	0
HORVU.MOREX.r2.2HG0088600.1	26.8412	22.3948	23.3381	18.768	19.8457	28.0377	24.2515	26.8919	18.5529	20.3451
HORVU.MOREX.r2.2HG0088610.1	0	0	0	0	0	0.0102979	0	0	0	0
HORVU.MOREX.r2.2HG0088620.1	0.272569	0.0911686	0.140904	0.0779197	0.216911	0.517743	0.314806	0.234283	0.220536	0.198423
HORVU.MOREX.r2.2HG0088630.1	8.13645	8.8706	8.11472	8.8499	9.31562	7.60092	8.54582	9.24014	8.88278	9.76737
HORVU.MOREX.r2.2HG0088640.1	0	0.0195927	0	0	0	0	0	0	0	0.00527517
HORVU.MOREX.r2.2HG0088650.1	14.8765	13.3898	13.0191	11.7276	11.4018	15.6489	13.1883	14.4443	10.4875	11.5262
HORVU.MOREX.r2.2HG0088660.1	0	0	0	0	0	0	0	0	0	0
HORVU.MOREX.r2.2HG0088670.1	0.221996	0.329298	0.202977	0.205363	0.215845	0.126322	0.391894	0.275018	0.215517	0.193307
HORVU.MOREX.r2.2HG0088680.1	0.191188	0.101777	0.287327	0.10779	0.11988	0.229752	0.29017	0.236007	0.114258	0.116245
HORVU.MOREX.r2.2HG0088690.1	0	0	0	0	0	0	0	0	0	0.159103
HORVU.MOREX.r2.2HG0088700.1	0	0	0	0	0	0	0	0	0	0
HORVU.MOREX.r2.2HG0088710.1	0.445043	0	0	0	0	0.243413	0	0	0	0
HORVU.MOREX.r2.2HG0088720.1	4.59383	0.0337677	0.0594673	0	0.0091864	4.36211	0.0946095	0.421465	0.0157273	0
HORVU.MOREX.r2.2HG0088730.1	91.8095	84.4977	78.8576	88.1743	69.2932	98.0152	88.8722	83.4197	97.9543	80.6928
HORVU.MOREX.r2.2HG0088740.1	0	0	0	0	0	0	0	0	0	0
HORVU.MOREX.r2.2HG0088750.1	0	0	0	0	0	0	0	0	0	0
HORVU.MOREX.r2.2HG0088760.1	0	0	0	0	0	0	0	0	0	0
HORVU.MOREX.r2.2HG0088770.1	0.0549485	0.0533071	0.0150452	0.0400326	0.0546826	0.0899782	0.0801464	0.0652055	0.0199112	0.110807
HORVU.MOREX.r2.2HG0088780.1	6.70889	6.88668	6.73873	7.74585	9.75446	6.01512	6.25898	7.60047	7.38629	9.02131
HORVU.MOREX.r2.2HG0088790.1	22.2357	19.9936	18.9386	14.2769	13.8186	24.2092	19.3977	20.5238	17.5078	14.583
HORVU.MOREX.r2.2HG0088800.1	0	0	0	0	0	0	0	0	0	0
HORVU.MOREX.r2.2HG0088810.1	0	0	0	0	0	0	0	0	0	0
HORVU.MOREX.r2.2HG0088820.1	0	0	0	0	0	0	0	0	0	0
HORVU.MOREX.r2.2HG0088830.1	0.0232613	0.534909	0.376237	0.822959	0.781456	0.0508641	0.416778	0.44341	0.719314	0.743237
HORVU.MOREX.r2.2HG0088840.1	0	0	0	0	0	0	0	0	0	0
HORVU.MOREX.r2.2HG0088850.1	0	0	0	0	0	0	0	0	0	0
HORVU.MOREX.r2.2HG0088860.1	0	0	0	0	0	0	0	0	0	0
HORVU.MOREX.r2.2HG0088870.1	0	0	0	0	0	0	0	0	0	0
HORVU.MOREX.r2.2HG0088880.1	0	0.0211997	0.0187425	0	0	0	0	0	0	0
HORVU.MOREX.r2.2HG0088890.1	14.5512	14.5816	14.2582	12.0654	11.1839	15.8762	14.353	14.1494	13.4249	14.5225
HORVU.MOREX.r2.2HG0088900.1	0	0	0	0	0	0	0	0	0	0.0326828
HORVU.MOREX.r2.2HG0088910.1	0	0	0	0	0	0	0	0	0	0
HORVU.MOREX.r2.2HG0088920.1	0	0	0	0.0162239	0	0	0	0.0497955	0	0
HORVU.MOREX.r2.2HG0088930.1	0	0	0	0	0	0	0	0	0	0.00202718
HORVU.MOREX.r2.2HG0088940.1	0	0.009998	0.0156865	0	0	0	0	0.0667263	0	0
HORVU.MOREX.r2.2HG0088950.1	0	0	0	0	0	0	0	0.00900203	0	0
HORVU.MOREX.r2.2HG0088960.1	0	0	0.135944	0.149362	0	0	0	0	0	0.0646117
HORVU.MOREX.r2.2HG0088970.1	0	0.0328863	0	0	0	0	0	0	0	0
HORVU.MOREX.r2.2HG0088980.1	0	0	0.0163089	0.0203128	0	0.022622	0.102608	0	0.0425697	0.00281077
HORVU.MOREX.r2.2HG0088990.1	0	0	0	0	0	0	0	0	0	0
HORVU.MOREX.r2.2HG0089000.1	5.7805	10.4622	7.60752	10.3874	9.7818	6.17655	10.2895	9.19181	7.44476	7.95784
HORVU.MOREX.r2.2HG0089010.1	0.173573	0.609509	0.68326	2.16689	1.25751	1.24824	0.248088	0.319652	0.84693	1.35609
HORVU.MOREX.r2.2HG0089020.1	0	0	0.0127135	0.0062223	0	0.0259901	0	0	0	0.0169773
HORVU.MOREX.r2.2HG0089030.1	3.70192	4.02315	2.58809	4.06035	3.93735	4.46976	3.84405	2.588	4.09752	4.0871
HORVU.MOREX.r2.2HG0089040.1	0	0	0	0	0	0	0	0	0	0
HORVU.MOREX.r2.2HG0089050.1	0	0	0	0	0	0	0	0	0	0
HORVU.MOREX.r2.2HG0089060.1	0	0	0	0	0	0	0	0	0	0
HORVU.MOREX.r2.2HG0089070.1	0	0	0	0	0	0	0	0	0	0
HORVU.MOREX.r2.2HG0089080.1	0	0	0	0	0	0	0	0	0	0
HORVU.MOREX.r2.2HG0089090.1	0	0	0	0	0.066479	0	0	0	0	0
HORVU.MOREX.r2.2HG0089100.1	0	0	0	0	0	0	0	0	0	0
HORVU.MOREX.r2.2HG0089110.1	0	0	0	0	0	0	0	0	0	0
HORVU.MOREX.r2.2HG0089120.1	0	0	0	0	0	0	0	0	0	0.00107993
HORVU.MOREX.r2.2HG0089130.1	12.9606	10.5212	11.7015	12.8249	11.6253	11.9471	12.0179	11.1122	12.477	12.3569
HORVU.MOREX.r2.2HG0089140.1	24.9089	20.5033	20.9157	18.6987	14.834	27.3296	21.8196	21.5561	22.7743	19.7445
HORVU.MOREX.r2.2HG0089150.1	0	0	0	0	0	0	0	0	0	0
HORVU.MOREX.r2.2HG0089160.1	0.985633	0.62615	0	0.42048	0.653006	0.44006	0	0.399919	0	0.124617
HORVU.MOREX.r2.2HG0089170.1	0.0220814	0	0.0278424	0.143514	0.207055	0.021468	0	0.105037	0.127942	0.212521
HORVU.MOREX.r2.2HG0089180.1	14.8961	18.3428	16.9001	18.2932	16.9587	15.9437	19.4916	18.7318	19.155	17.5846
HORVU.MOREX.r2.2HG0089190.1	0	0	0	0	0	0	0	0	0	0
HORVU.MOREX.r2.2HG0089200.1	69.1207	72.403	72.6237	66.959	56.1913	74.6347	69.4055	62.5957	76.6538	69.2989
HORVU.MOREX.r2.2HG0089210.1	2.32617	6.24899	5.33918	9.07305	6.31084	2.58001	6.01748	5.15488	5.85951	5.83976
HORVU.MOREX.r2.2HG0089220.1	0	0.0071914	0.0539647	0	0.0161541	0	0.0116969	0.00926273	0.186125	0.0802992
HORVU.MOREX.r2.2HG0089230.1	0	0	0	0	0	0	0	0	0	0
HORVU.MOREX.r2.2HG0089240.1	0.081206	0	0.249151	0.068023	0.0606133	0.0289866	0.284479	0.224718	0.0280627	0.269037
HORVU.MOREX.r2.2HG0089250.1	8.26744	7.16782	6.69466	4.33221	3.37106	7.27998	6.97483	6.236	6.72369	4.84833
HORVU.MOREX.r2.2HG0089260.1	5.86015	4.95317	4.46171	2.90614	1.42978	6.43487	5.70705	5.41629	3.22346	1.7352
HORVU.MOREX.r2.2HG0089270.1	0	0	0	0	0	0	0	0	0	0
HORVU.MOREX.r2.2HG0089280.1	0.78385	1.20139	0.916843	0.854608	0.825612	0.819928	1.03083	0.957906	1.3234	0.898402
HORVU.MOREX.r2.2HG0089290.1	0.04945	0	0.020194	0	0.212818	0	0	0.072498	0	0.108804
HORVU.MOREX.r2.2HG0089300.1	0	0	0	0	0	0	0	0	0	0
HORVU.MOREX.r2.2HG0089310.1	0	0	0	0	0	0	0	0	0	0
HORVU.MOREX.r2.2HG0089320.1	0	0	0	0	0.243901	0	0	0	0	0.041876
HORVU.MOREX.r2.2HG0089330.1	225.545	207.698	204.34	192.236	156.623	238.986	213.309	204.719	216.791	188.103
HORVU.MOREX.r2.2HG0089340.1	0	0.0703613	0.0900033	0.415762	0.51335	0.843727	0.850961	0	0.996472	0.248608
HORVU.MOREX.r2.2HG0089350.1	3.75181	4.49693	4.85144	3.93785	4.57168	3.71454	5.16028	5.79752	4.93408	5.95923
HORVU.MOREX.r2.2HG0089360.1	0	0	0	0	0	0	0	0	0	0
HORVU.MOREX.r2.2HG0089370.1	0.108328	0.0599811	0.0225985	0.0838167	0.150567	0.14375	0.101171	0.057223	0.0191159	0.15484
HORVU.MOREX.r2.2HG0089380.1	0	0	0	0	0	0	0	0	0	0
HORVU.MOREX.r2.2HG0089390.1	0	0	0	0.00974643	0.0161797	0	0.0252714	0.0262918	0.01131	0.046035
HORVU.MOREX.r2.2HG0089400.1	0	0.041511	0.212742	0.0189849	0	0	0.285508	0.0366793	0	0.0131023
HORVU.MOREX.r2.2HG0089410.1	0	0	0	0	0	0	0	0	0	0.08041
HORVU.MOREX.r2.2HG0089420.1	0	0	0	0	0	0	0	0	0	0
HORVU.MOREX.r2.2HG0089430.1	0	0	0	0	0	0	0	0.00808023	0	0
HORVU.MOREX.r2.2HG0089440.1	0	0	0	0	0	0	0	0	0	0
HORVU.MOREX.r2.2HG0089450.1	0	0	0	0	0	0	0	0	0	0
HORVU.MOREX.r2.2HG0089460.1	0.39229	0.203672	0.24577	0.094209	0	0	0.148791	0.180666	0.174108	0.155284
HORVU.MOREX.r2.2HG0089470.1	0	0.384306	0	0.164377	0	0.242945	0	0.200443	0.0878287	0.115384
HORVU.MOREX.r2.2HG0089480.1	0.304349	0.267441	0.101986	0.251887	0.245538	0.0339177	0.0456213	0.31031	0	0
HORVU.MOREX.r2.2HG0089490.1	0	0	0	0	0	0	0	0	0	0
HORVU.MOREX.r2.2HG0089500.1	0	0	0	0	0	0	0	0	0	0
HORVU.MOREX.r2.2HG0089510.1	0.343197	0.513523	0.264665	0.370028	0.200491	0.293161	0.528203	0.437526	0.241931	0.218368
HORVU.MOREX.r2.2HG0089520.1	0.287205	0.196332	0.13607	0.142005	0.314291	0.0682587	0.303121	0	0.52822	0
HORVU.MOREX.r2.2HG0089530.1	2.26175	2.17162	1.31969	1.68655	1.08323	2.0481	1.16938	1.51961	1.33439	1.42894
HORVU.MOREX.r2.2HG0089540.1	0	0	0	0	0	0	0	0	0	0
HORVU.MOREX.r2.2HG0089550.1	0	0	0	0	0	0	0	0	0	0
HORVU.MOREX.r2.2HG0089560.1	0	0	0	0	0	0	0	0	0	0
HORVU.MOREX.r2.2HG0089570.1	0.164571	0.155624	0.0798877	0.0439822	0.0832667	0.0734799	0.0810657	0.102688	0.027743	0.0833654
HORVU.MOREX.r2.2HG0089580.1	0	0	0	0	0	0	0	0	0	0
HORVU.MOREX.r2.2HG0089590.1	0	0	0	0	0.074603	0	0	0	0	0
HORVU.MOREX.r2.2HG0089600.1	0	0	0	0	0	0	0	0	0	0
HORVU.MOREX.r2.2HG0089610.1	0.084159	0	0.0769563	0.0249336	0.116592	0.141067	0.080276	0.0415633	0.0296534	0.0126959
HORVU.MOREX.r2.2HG0089620.1	0.02075	0.382386	0.468038	0.359916	0.0617688	0	0.168813	0.279312	0.363821	0.105899
HORVU.MOREX.r2.2HG0089630.1	0.0237387	0.0137431	0.110985	0.178282	0.0509635	0	0.043783	0.146119	0.123148	0.0236867
HORVU.MOREX.r2.2HG0089640.1	0	0	0	0	0	0	0	0	0	0
HORVU.MOREX.r2.2HG0089650.1	0	0	0	0	0	0	0	0	0	0
HORVU.MOREX.r2.2HG0089660.1	0	0	0	0.0220054	0	0	0	0	0	0
HORVU.MOREX.r2.2HG0089670.1	0	0	0	0	0	0	0	0	0	0
HORVU.MOREX.r2.2HG0089680.1	0	0	0	0	0	0	0.0043699	0	0	0
HORVU.MOREX.r2.2HG0089690.1	1.30544	2.35022	2.20587	1.21243	1.38076	1.46088	0.956828	2.04322	0.874502	1.41073
HORVU.MOREX.r2.2HG0089700.1	0	0	0	0	0	0	0	0	0	0
HORVU.MOREX.r2.2HG0089710.1	19.5385	27.2338	26.9826	25.6541	26.256	19.0656	22.3613	19.9069	18.5248	20.5364
HORVU.MOREX.r2.2HG0089720.1	0	0	0	0	0	0	0	0	0	0
HORVU.MOREX.r2.2HG0089730.1	1.55914	0.83895	1.04871	0.913377	1.5611	1.5144	1.08205	1.39139	0.805291	1.02312
HORVU.MOREX.r2.2HG0089740.1	18.4557	18.5894	19.1338	19.6443	19.877	17.5569	17.3024	21.535	15.7249	19.3945
HORVU.MOREX.r2.2HG0089750.1	0	0	0	0	0.289787	0	0	0	0	0.168269
HORVU.MOREX.r2.2HG0089760.1	0	0	0.342673	0.222209	0.499314	0	0	0	0.0807667	0.460789
HORVU.MOREX.r2.2HG0089770.1	0	0	0	0	0	0	0	0	0	0
HORVU.MOREX.r2.2HG0089780.1	0	0	0	0	0	0	0	7.81367e-05	0	0
HORVU.MOREX.r2.2HG0089790.1	0	0	0	0	0	0	0	0	0	0
HORVU.MOREX.r2.2HG0089800.1	0	0	0	0	0	0	0	0	0	0
HORVU.MOREX.r2.2HG0089810.1	2.33598	1.65625	2.6614	0.533099	1.93077	2.89663	2.23899	3.12223	1.39492	2.78016
HORVU.MOREX.r2.2HG0089820.1	0	0	0	0	0	0	0	0	0	0
HORVU.MOREX.r2.2HG0089830.1	0	0	0	0	0	0	0	0	0	0
HORVU.MOREX.r2.2HG0089840.1	0.190116	0.349494	0.151585	0.134985	0.0894013	0.480961	0.283724	0.458358	0.115193	0.165309
HORVU.MOREX.r2.2HG0089850.1	2.98125	3.42666	3.14109	3.48002	2.75095	3.46158	3.32543	3.71739	3.07989	2.67543
HORVU.MOREX.r2.2HG0089860.1	0.270285	0	0	0	0.49889	0	0.381649	0	0	0
HORVU.MOREX.r2.2HG0089870.1	12.8163	12.4352	11.9271	15.7244	18.0913	11.3052	7.38429	10.2873	11.9675	22.7415
HORVU.MOREX.r2.2HG0089880.1	0	0	0	0	0	6.17073e-08	0	0	0	0
HORVU.MOREX.r2.2HG0089890.1	0	0	0	0	0	0	0	0	0.0398833	0
HORVU.MOREX.r2.2HG0089900.1	0.0163953	0.0110536	0.0858432	0.0886087	0.187669	0.0913013	0	0.119253	0.0129518	0.0338475
HORVU.MOREX.r2.2HG0089910.1	0	0	0	0	0	0	0	0	0	0
HORVU.MOREX.r2.2HG0089920.1	0	0	0	0	0	0	0	0	0	0
HORVU.MOREX.r2.2HG0089930.1	27.8686	29.3035	30.021	30.6897	30.0059	28.5368	31.4873	30.0839	32.2898	33.3407
HORVU.MOREX.r2.2HG0089940.1	0	0	0	0.074202	0	0	0	0	0	0
HORVU.MOREX.r2.2HG0089950.1	0	0	0	0	0	0	0	0.0074221	0	0
HORVU.MOREX.r2.2HG0089960.1	10.1112	9.74501	10.4695	12.846	12.5373	7.71019	12.9115	13.7638	6.50775	8.29099
HORVU.MOREX.r2.2HG0089970.1	0.0316684	0.031047	0	0.0213672	0.0406588	0.116681	0.0402333	0.085453	0.065411	0.0182021
HORVU.MOREX.r2.2HG0089980.1	0.0518603	0.154055	0.0965057	0.0877386	0	0.0274644	0.0619495	0.117503	0.0394617	0.0408063
HORVU.MOREX.r2.2HG0089990.1	0.711766	0.510538	0.650031	0.449512	0.506394	0.663104	0.315495	0.745117	0.518583	0.65879
HORVU.MOREX.r2.2HG0090000.1	0	0	0	0	6.00877e-09	0	0	0	0	1.89175e-09
HORVU.MOREX.r2.2HG0090010.1	0	0	0	0	0	0	0	0	0	0
HORVU.MOREX.r2.2HG0090020.1	17.7669	18.5604	18.9344	18.9781	17.4561	16.9716	19.3211	21.6465	17.8154	20.8401
HORVU.MOREX.r2.2HG0090030.1	0	0	0.0451037	0.144814	0	0	0	0	0	0
HORVU.MOREX.r2.2HG0090040.1	98.9227	52.3941	46.2477	67.6617	91.3898	80.4356	52.9273	51.6586	45.2586	87.0925
HORVU.MOREX.r2.2HG0090050.1	0.0303733	0	0	0	0	0.0581649	0	0	0	0
HORVU.MOREX.r2.2HG0090060.1	0.0320092	0.057988	0.491038	0.425653	0.294088	0.150364	0.084332	0.105662	0.137171	0.395475
HORVU.MOREX.r2.2HG0090070.1	0.037813	0.0123838	0.055042	0.0312696	0.126472	0.0659549	0	0.0530413	0.0439713	0.0528882
HORVU.MOREX.r2.2HG0090080.1	7.41617	7.9676	7.25405	8.68903	6.87378	7.90709	8.82994	8.90575	7.82339	9.2508
HORVU.MOREX.r2.2HG0090090.1	0	0	0	0	0	0	0	0	0	0.0328354
HORVU.MOREX.r2.2HG0090100.1	0.554193	0	0	0	0	0	0	0	0	0
HORVU.MOREX.r2.2HG0090110.1	0	0	0	0	0	0	0	0	0	0
HORVU.MOREX.r2.2HG0090120.1	0	0	0	0	0	0	0	0	0	0
HORVU.MOREX.r2.2HG0090130.1	0	0	0	0	0	0	0	0	0	0
HORVU.MOREX.r2.2HG0090140.1	0	0	0	0	0	0	0	0	0	0
HORVU.MOREX.r2.2HG0090150.1	1.71847	1.26212	1.56006	2.0993	2.65705	1.51721	1.35139	1.64706	1.56747	2.60445
HORVU.MOREX.r2.2HG0090160.1	0	0	0	0	0	0	0	0	0	0
HORVU.MOREX.r2.2HG0090170.1	0	0	0	0	0	0	0	0	0	0
HORVU.MOREX.r2.2HG0090180.1	34.0097	69.0688	60.0789	88.0263	85.1601	47.0575	104.123	89.7191	92.7819	95.0757
HORVU.MOREX.r2.2HG0090190.1	23.1488	18.0248	15.7876	18.4286	14.0617	24.6822	20.2096	19.609	18.8618	19.9353
HORVU.MOREX.r2.2HG0090200.1	0	0	0	0.215448	0.121867	0	0	0.068061	0	0
HORVU.MOREX.r2.2HG0090210.1	0.0656037	0.0306649	0	0.048732	0	0	0	0	0.0138244	0
HORVU.MOREX.r2.2HG0090220.1	0	0	0	0	0	0.0072675	0	0.0048909	0	0
HORVU.MOREX.r2.2HG0090230.1	0	0	0	0	0	0	0	0	0	0
HORVU.MOREX.r2.2HG0090240.1	1.30522	0.70557	0.260045	0.132661	0.146832	1.70833	0.637741	0.420084	0.118932	0.10802
HORVU.MOREX.r2.2HG0090250.1	24.5862	22.2139	21.1865	18.8248	14.4203	29.5797	19.4663	18.0977	24.1525	22.9872
HORVU.MOREX.r2.2HG0090260.1	3.58145	3.11681	2.92882	3.09009	3.2512	4.00672	3.33372	3.54737	2.38122	2.83608
HORVU.MOREX.r2.2HG0090270.1	0	0	0	0	0	0	0	0	0	0
HORVU.MOREX.r2.2HG0090280.1	0.41044	0.032188	0.008341	0.156887	0.0593323	0.181238	0.0128098	0.0400747	0.214825	0.0625285
HORVU.MOREX.r2.2HG0090290.1	0	0	0	0	0	0	0	0	0	0
HORVU.MOREX.r2.2HG0090300.1	0	0	0	0	0	0	0	0	0	0
HORVU.MOREX.r2.2HG0090310.1	0	0	0	0	0	0	0	0	0	0
HORVU.MOREX.r2.2HG0090320.1	30.5183	30.1846	30.137	28.2544	24.0675	33.9227	30.2155	30.7081	26.8017	25.7199
HORVU.MOREX.r2.2HG0090330.1	0	0	0.00201728	0	0.0118029	0.00672598	0	0	0.00714071	0.0153577
HORVU.MOREX.r2.2HG0090340.1	2.08511	1.40632	1.87154	1.69403	1.96163	1.7614	1.56857	1.91127	1.93852	2.89912
HORVU.MOREX.r2.2HG0090350.1	1.97439	1.29228	1.5874	1.61019	1.53964	1.28004	1.49354	1.63821	1.57009	3.14137
HORVU.MOREX.r2.2HG0090360.1	0	0	0.166181	0	0	0	0	0	0	0
HORVU.MOREX.r2.2HG0090370.1	3.75309	2.8559	3.49845	2.81416	4.04163	3.35386	2.89978	3.6823	2.22117	3.2329
HORVU.MOREX.r2.2HG0090380.1	0.303982	0.132259	0.29839	0.394428	0.22401	0.180585	0.163191	0.391096	0.176713	0.454421
HORVU.MOREX.r2.2HG0090390.1	3.7154	3.45193	2.92449	2.96817	2.8473	4.23862	3.54816	3.50658	3.03249	3.13107
HORVU.MOREX.r2.2HG0090400.1	8.62951	10.2419	9.83255	10.9696	10.0149	8.9236	10.8988	11.4362	9.85025	9.01058
HORVU.MOREX.r2.2HG0090410.1	0	0	0	0	0	0	0	0	0	0
HORVU.MOREX.r2.2HG0090420.1	0	0	0	0.026048	0	0	0	0	0	0
HORVU.MOREX.r2.2HG0090430.1	0	0	0	0	0	0	0	0	0	0
HORVU.MOREX.r2.2HG0090440.1	0.5004	0	0.29059	0.164133	0.293323	0.228396	0.178578	0.114776	0	0.509978
HORVU.MOREX.r2.2HG0090450.1	0.877753	0.781299	0.790245	0.999106	0.736141	1.05844	0.591206	1.18857	0.446619	0.892839
HORVU.MOREX.r2.2HG0090460.1	0.117346	0	0	0	0	0	0	0	0	0
HORVU.MOREX.r2.2HG0090470.1	0	0	0	0	0	0	0	0	0	0
HORVU.MOREX.r2.2HG0090480.1	0	0	0	0	0	0	0	0	0	0
HORVU.MOREX.r2.2HG0090490.1	0.197909	0.420517	0.253028	0.310175	0.202472	0.294945	0.255371	0.380212	0.346822	0.236759
HORVU.MOREX.r2.2HG0090500.1	62.242	66.3401	63.2606	60.4181	42.588	71.1615	72.1997	63.2669	70.1594	57.7377
HORVU.MOREX.r2.2HG0090510.1	8.09238	8.09563	8.2901	8.24776	8.58282	8.23244	8.51551	8.90986	8.07287	8.93001
HORVU.MOREX.r2.2HG0090520.1	0	0	0	0	0	0	0	0	0	0.01793
HORVU.MOREX.r2.2HG0090530.1	0	0	0	0	0	0	0	0	0	0
HORVU.MOREX.r2.2HG0090540.1	0	0	0	0	0	0.00287561	0	0	0	0
HORVU.MOREX.r2.2HG0090550.1	0	0	0	0	0	0	0	0	0	0
HORVU.MOREX.r2.2HG0090560.1	0	0.0399157	0.251981	0	0.194531	0.0670767	0	0.153093	0.049157	0.349311
HORVU.MOREX.r2.2HG0090570.1	0	0	0	0	0	0	0	0	0	0.0153944
HORVU.MOREX.r2.2HG0090580.1	0.0499987	0.181223	0.335208	0.202674	0.097757	0.0475704	0	0.0377387	0.480599	0.19195
HORVU.MOREX.r2.2HG0090590.1	0.0417787	0.0782796	0.141819	0.165313	0.15522	0.205304	0.112605	0.128863	0.115342	0.110373
HORVU.MOREX.r2.2HG0090600.1	0.369742	0.136155	0.327034	0.638992	0.454854	0.478405	0.182555	0.658021	0.222542	0.345187
HORVU.MOREX.r2.2HG0090610.1	4.74606	2.61123	5.43442	11.0903	5.32271	5.20839	3.84386	8.04067	5.21324	7.63027
HORVU.MOREX.r2.2HG0090620.1	4.07975	4.27164	4.00492	3.80997	3.65102	4.28008	4.33367	4.56026	3.40085	4.09102
HORVU.MOREX.r2.2HG0090630.1	0	0	0	0	0	0	0	0	0	0
HORVU.MOREX.r2.2HG0090640.1	8.75933	10.2495	10.3172	12.1594	13.0275	9.06657	10.8284	12.1425	10.7194	9.98119
HORVU.MOREX.r2.2HG0090650.1	33.6402	29.8773	31.8405	36.3548	35.33	29.38	36.8723	37.2918	26.6999	29.8262
HORVU.MOREX.r2.2HG0090660.1	0	0.130701	0.105407	0.0388537	0.0410707	0	0.274057	0.161868	0.0832683	0.1762
HORVU.MOREX.r2.2HG0090670.1	0	0	0	0	0	0	0	0	0	0
HORVU.MOREX.r2.2HG0090680.1	0.567485	0.0700423	0.23871	0.366472	0.147616	0.157726	0.315771	0.185217	0.082398	0.457687
HORVU.MOREX.r2.2HG0090690.1	23.2038	23.4713	23.1633	24.7888	24.7608	21.2877	22.3425	25.5011	23.1461	20.6454
HORVU.MOREX.r2.2HG0090700.1	9.65353	11.3883	11.292	10.9487	9.74175	9.67121	10.6682	10.9759	11.5656	10.4967
HORVU.MOREX.r2.2HG0090710.1	0	0	0	0	0	0	0	0.00595403	0	0
HORVU.MOREX.r2.2HG0090720.1	0	0	0	0	0	0	0	0	0	0
HORVU.MOREX.r2.2HG0090730.1	0	0	0	0	0	0	0	0	0	0
HORVU.MOREX.r2.2HG0090740.1	0	0	0	0	0	0	0	0	0	0
HORVU.MOREX.r2.2HG0090750.1	0	0	0	0	0	0	0	0	0	0
HORVU.MOREX.r2.2HG0090760.1	0	0	0	0	0	0	0	0	0	0
HORVU.MOREX.r2.2HG0090770.1	2.36103	2.25875	2.40582	3.57577	3.31543	1.97175	2.25789	2.80196	2.47936	2.76643
HORVU.MOREX.r2.2HG0090780.1	0	0	0	0	0	0	0	0	0	0
HORVU.MOREX.r2.2HG0090790.1	85.9436	82.5323	77.5111	62.7406	50.748	103.437	72.5292	65.8349	88.0129	71.9901
HORVU.MOREX.r2.2HG0090800.1	7.87281	9.85523	8.73301	9.33714	8.63195	9.26508	8.27629	9.33852	8.07646	9.07671
HORVU.MOREX.r2.2HG0090810.1	6.51354	3.18653	5.86004	4.94876	3.43296	6.65586	6.20951	6.97229	4.70957	5.00707
HORVU.MOREX.r2.2HG0090820.1	0	0	0	0	0	0	0	0	0	0
HORVU.MOREX.r2.2HG0090830.1	379.519	354.698	330.807	485.307	396.041	403.02	413.911	372.625	494.988	378.242
HORVU.MOREX.r2.2HG0090840.1	0	0.481527	0	0.228573	0	0	1.49216	0	0.141097	0.518087
HORVU.MOREX.r2.2HG0090850.1	7.98001	12.9668	13.063	14.3154	10.7289	11.3138	13.0578	12.4055	8.9594	10.3942
HORVU.MOREX.r2.2HG0090860.1	12.1615	13.5088	13.6264	13.6908	11.6367	13.3166	15.5375	14.907	13.1067	11.3919
HORVU.MOREX.r2.2HG0090870.1	0.235489	0.412348	0.057283	0	0.107504	0.58222	0.139691	0.360417	0.264974	0.08041
HORVU.MOREX.r2.2HG0090880.1	0	0	0.00425967	0.00386997	0.0387909	0.00766752	0	0	0	0.0279423
HORVU.MOREX.r2.2HG0090890.1	0.889847	0	0	0.434535	0.572508	0	0.63179	1.38274	0.284001	0.21238
HORVU.MOREX.r2.2HG0090900.1	0.74926	0.684153	0.886443	1.04912	1.44002	0.331937	0.645312	0.9859	0.45172	0.78059
HORVU.MOREX.r2.2HG0090910.1	87.5324	98.345	108.887	106.719	101.631	91.8764	106.581	115.493	90.6521	99.9827
HORVU.MOREX.r2.2HG0090920.1	0.0430077	0.0120666	0	0.0273805	0.0146407	0.04808	0.0554519	0.0209875	0.0191917	0.0151003
HORVU.MOREX.r2.2HG0090930.1	4.63157	4.90964	4.74053	4.72194	5.12353	4.51747	5.28796	5.99972	4.03296	4.64666
HORVU.MOREX.r2.2HG0090940.1	0	0	0	0	0	0	0	0	0	0
HORVU.MOREX.r2.2HG0090950.1	0	0	0.0168189	0.0120124	0	0	0	0	0	0
HORVU.MOREX.r2.2HG0090960.1	0	0	0	0	0	0	0	0	0	0
HORVU.MOREX.r2.2HG0090970.1	0	0	0	0	0	0	0	0	0	0
HORVU.MOREX.r2.2HG0090980.1	0.197371	0.0262649	0.185466	0.160295	0.0423163	0.284387	0.1943	0.0551557	0.236046	0.178971
HORVU.MOREX.r2.2HG0090990.1	0	0	0.0284815	0	0	0	0	0	0	0.00867963
HORVU.MOREX.r2.2HG0091000.1	0.242117	0.0979749	0.0167457	0	0	0.0638897	0.16167	0.0735012	0.0355056	0.013097
HORVU.MOREX.r2.2HG0091010.1	0	0	0	0	0	0	0	0	0	0
HORVU.MOREX.r2.2HG0091020.1	0	0	0	0	0	0	0	0	0	0
HORVU.MOREX.r2.2HG0091030.1	0	0	0	0	0.0748153	0	0	0	0	0.0354237
HORVU.MOREX.r2.2HG0091040.1	5.71043	5.32896	5.60676	6.19764	5.54112	6.63125	6.01942	6.22341	5.67973	7.08462
HORVU.MOREX.r2.2HG0091050.1	0.339795	0.127839	0.0881163	0.038603	0.554972	0.110654	0.501619	0.557252	0.310893	0.100321
HORVU.MOREX.r2.2HG0091060.1	0.718099	4.78157	10.2238	35.2712	33.3358	0.560216	6.07378	14.7695	18.5594	27.2199
HORVU.MOREX.r2.2HG0091070.1	0	0	0.00753543	0	0.0707961	0	0.00494081	0.0101894	0	0.13751
HORVU.MOREX.r2.2HG0091080.1	0.0736707	0	0.055051	0.0279212	0	0	0.174432	0	0	0.107372
HORVU.MOREX.r2.2HG0091090.1	10.7504	13.6688	13.2848	10.2782	12.9226	12.9944	11.453	12.3856	10.7499	11.4697
HORVU.MOREX.r2.2HG0091100.1	14.1725	9.06934	13.4913	10.8112	15.2293	13.8564	11.2083	14.829	7.68423	13.0079
HORVU.MOREX.r2.2HG0091110.1	0.294907	0.155982	0.186856	0.148423	0.199856	0.256527	0.324563	0.345559	0.164346	0.214755
HORVU.MOREX.r2.2HG0091120.1	19.5023	18.9147	19.2237	20.4634	18.2217	20.6788	21.2447	21.4047	18.9513	19.995
HORVU.MOREX.r2.2HG0091130.1	0	0	0	0	0	0	0	0	0	0
HORVU.MOREX.r2.2HG0091140.1	0	0	0	0	0	0	0	0	0	0
HORVU.MOREX.r2.2HG0091150.1	0	0	0.0323518	0	0.0388887	0	0	0	0	0
HORVU.MOREX.r2.2HG0091160.1	0.450153	0.292336	0.399274	0.461772	1.15212	0.355358	0.257171	0.592295	0.157922	0.875869
HORVU.MOREX.r2.2HG0091170.1	0.143159	0	0.62879	0.87072	0.970709	0.423407	0.206168	0.323548	0.0807667	0.88489
HORVU.MOREX.r2.2HG0091180.1	0	0	0	0	0	0	0	0	0	0
HORVU.MOREX.r2.2HG0091190.1	11.2933	14.4276	16.4401	13.9472	13.3497	11.6887	16.6981	17.7427	14.1571	12.7593
HORVU.MOREX.r2.2HG0091200.1	0.0123308	0.00238878	0.0133136	0.00774987	0	0	0	0	0.00269467	0
HORVU.MOREX.r2.2HG0091210.1	0	0	0	0	0	0	0	0	0	0
HORVU.MOREX.r2.2HG0091220.1	0	0	0.0199909	0	0	0	0	0	0	0.00688447
HORVU.MOREX.r2.2HG0091230.1	0.0690324	0.0416981	0.0876546	0.0813249	0.129385	0.0268918	0.0590593	0.108327	0.130272	0.126564
HORVU.MOREX.r2.2HG0091240.1	0	0	0	0	0	0	0	0	0	0
HORVU.MOREX.r2.2HG0091250.1	0	0	0	0.0250998	0	0	0.0251304	0.0494397	0	0
HORVU.MOREX.r2.2HG0091260.1	2.8491	1.55067	1.98012	0.499306	0.556545	2.61618	1.74789	2.28925	0.866015	1.34458
HORVU.MOREX.r2.2HG0091270.1	0	0.0387267	0	0	0	0	0	0	0.102013	0
HORVU.MOREX.r2.2HG0091280.1	14.8268	11.6662	10.4227	9.71523	9.64919	14.9986	12.4602	13.481	9.94304	11.5663
HORVU.MOREX.r2.2HG0091290.1	0.22071	0.252427	0.337821	0.280491	0.462326	0.108201	0.158137	0.303184	0.231889	0.306983
HORVU.MOREX.r2.2HG0091300.1	0	0	0	0	0	0	0	0	0	0
HORVU.MOREX.r2.2HG0091310.1	0.119301	0.0355277	0.0139249	0.029436	0.042053	0	0	0	0	0.0604295
HORVU.MOREX.r2.2HG0091320.1	9.78027	12.6401	12.8389	11.0082	10.6422	10.091	10.2698	10.8468	9.08072	9.73793
HORVU.MOREX.r2.2HG0091330.1	25.9827	31.6087	39.6948	17.6434	25.364	21.2025	21.0079	31.827	59.2266	44.3834
HORVU.MOREX.r2.2HG0091340.1	0	0	0.0856717	0	0	0	0	0	0	0.0054075
HORVU.MOREX.r2.2HG0091350.1	0	0	0	0	0	0	0	0	0	0
HORVU.MOREX.r2.2HG0091360.1	0	0	0	0	0	0	0	0	0	0
HORVU.MOREX.r2.2HG0091370.1	0.0159401	0	0.0344731	0.0649457	0	0.0072225	0	0.0490205	0.0932464	0.0507442
HORVU.MOREX.r2.2HG0091380.1	0	0.0114773	0.0124188	0.0944683	0.111706	0.00511937	0.0255034	0.0831982	0.0427172	0.138549
HORVU.MOREX.r2.2HG0091390.1	0	0	0	0	0	0	0	0	0	0
HORVU.MOREX.r2.2HG0091400.1	0	0	0	0	0	0	0	0	0	0
HORVU.MOREX.r2.2HG0091410.1	0.273991	0.262799	0.569528	0.123311	0.103183	0.188357	0.335398	0.35112	0.196695	0.158987
HORVU.MOREX.r2.2HG0091420.1	0.0277919	0	0	0	0	0	0.0800515	0.0224417	0.0160274	0.0053268
HORVU.MOREX.r2.2HG0091430.1	0.0257431	0.0219734	0.0551764	0.0910576	0.0265218	0.0180112	0	0.0376623	0	0.0297981
HORVU.MOREX.r2.2HG0091440.1	70.2595	29.8097	36.309	49.4753	57.5176	70.8572	34.7321	43.1124	45.6099	69.0874
HORVU.MOREX.r2.2HG0091450.1	0	0	0.00318266	0.0118378	0.00298484	0.00868586	0.0090727	0.0414797	0.0050358	0.00655844
HORVU.MOREX.r2.2HG0091460.1	0	0	0	0	0	0	0	0	0	0
HORVU.MOREX.r2.2HG0091470.1	0.0518964	0	0	0.017119	0	0.13558	0	0	0	0
HORVU.MOREX.r2.2HG0091480.1	0.305495	0.147581	0.197195	0.152171	0.0211863	0.41449	0.152221	0.249155	0.112376	0.0490181
HORVU.MOREX.r2.2HG0091490.1	6.83639	7.63717	8.50465	8.47002	10.3968	7.08718	8.19672	9.95011	8.59696	11.7734
HORVU.MOREX.r2.2HG0091500.1	0	0	0	0	0	0	0	0	0	0
HORVU.MOREX.r2.2HG0091510.1	0	0	0	0	0	0	0	0	0	0
HORVU.MOREX.r2.2HG0091520.1	0	0	0	0	0	0	0	0	0	0
HORVU.MOREX.r2.2HG0091530.1	3.68611	4.51156	5.55929	6.68397	7.75181	3.84209	5.25924	6.3956	4.36923	7.012
HORVU.MOREX.r2.2HG0091540.1	20.8221	20.1984	18.7174	17.6803	16.5766	24.028	18.5059	19.0326	19.4222	19.5585
HORVU.MOREX.r2.2HG0091550.1	0	0	0	0	0	0	0	0	0	0
HORVU.MOREX.r2.2HG0091560.1	3.60844	3.16968	3.35506	3.91833	4.01321	3.39126	3.89296	4.03806	4.34752	4.78294
HORVU.MOREX.r2.2HG0091570.1	40.9767	36.6985	34.8202	28.1839	28.8948	41.4182	36.2829	39.1867	30.9198	31.3008
HORVU.MOREX.r2.2HG0091580.1	0	0	0	0	0	0	0	0	0	0
HORVU.MOREX.r2.2HG0091590.1	0	0	0	0	0	0	0	0	0	0
HORVU.MOREX.r2.2HG0091600.1	0	0	0	0	0	0	0	0	0	0
HORVU.MOREX.r2.2HG0091610.1	10.7353	10.935	10.5532	10.7713	9.13683	12.5494	11.6573	10.8144	11.2385	11.287
HORVU.MOREX.r2.2HG0091620.1	29.6419	26.4786	25.7358	20.2981	16.2819	32.3057	25.9426	25.2931	20.7899	21.4398
HORVU.MOREX.r2.2HG0091630.1	0	0	0	0	0	0	0	0	0	0
HORVU.MOREX.r2.2HG0091640.1	0	0	0	0	0	0	0	0	0	0
HORVU.MOREX.r2.2HG0091650.1	11.9643	9.58461	9.13255	13.3308	7.14604	11.3072	11.9402	10.8211	12.3477	8.46632
HORVU.MOREX.r2.2HG0091660.1	0.0410088	0.0150201	0.0206159	0	0.0295482	0.0502432	0.0081627	0.0505269	0.0448347	0.0205886
HORVU.MOREX.r2.2HG0091670.1	0	0	0	0	0	0	0	0	0	0
HORVU.MOREX.r2.2HG0091680.1	0.0532487	0.0199616	0.0833012	0.0716359	0.115762	0.0753744	0.0327485	0.0271502	0	0.0722772
HORVU.MOREX.r2.2HG0091690.1	12.7208	14.1169	13.0471	12.9706	13.1887	14.3112	14.1954	14.6183	11.9544	13.5687
HORVU.MOREX.r2.2HG0091700.1	0	0	0	0	0	0	0	0	0	0
HORVU.MOREX.r2.2HG0091710.1	2.57406	2.99096	2.86556	2.83004	3.20451	2.52293	2.97828	3.47983	1.84744	2.79486
HORVU.MOREX.r2.2HG0091720.1	0	0.0191296	0.0534654	0.0354842	0.100617	0.0571657	0.00778745	0.0252933	0.0729408	0.0982102
HORVU.MOREX.r2.2HG0091730.1	0.0241858	0	0	0	0	0.049569	0	0	0.040671	0
HORVU.MOREX.r2.2HG0091740.1	8.21487	11.8062	9.95485	10.1982	8.03307	9.08977	11.8523	11.6559	12.3287	10.8478
HORVU.MOREX.r2.2HG0091750.1	0	0.120568	0	0.0844307	0.063773	0.0473347	0.0259962	0.0176737	0.103737	0
HORVU.MOREX.r2.2HG0091760.1	10.0366	10.0198	9.91408	7.23878	5.42696	11.2381	9.22355	9.32576	7.50203	6.75112
HORVU.MOREX.r2.2HG0091770.1	0	0.00617633	0	0.011238	0.00200405	0	0	0	0	0.0110705
HORVU.MOREX.r2.2HG0091780.1	0.339303	0.273265	0.547084	0.312672	0.166343	0.651514	0.771612	0.328333	0.388572	0.196324
HORVU.MOREX.r2.2HG0091790.1	0.820243	0.843623	0.498864	0.365978	0.288106	0.642854	0.554162	0.487345	0.518894	0.523828
HORVU.MOREX.r2.2HG0091800.1	3.50102	3.75324	3.18675	4.44657	2.99715	3.35044	4.19639	3.96206	3.40998	3.22374
HORVU.MOREX.r2.2HG0091810.1	3.19656	4.56921	3.58804	4.50455	3.67706	3.13422	4.4538	4.81554	3.58868	4.3293
HORVU.MOREX.r2.2HG0091820.1	0.190231	0.23018	0.155383	0.270347	0.254019	0.223448	0.379713	0.305427	0.187067	0.251879
HORVU.MOREX.r2.2HG0091830.1	9.12447	13.3015	12.4984	17.7431	14.434	8.94857	13.4144	11.8107	12.7399	14.4191
HORVU.MOREX.r2.2HG0091840.1	0.00833113	0.119542	0.0247974	0.0935642	0.0600874	0.0194181	0.0366976	0.0306114	0.0568617	0.0502109
HORVU.MOREX.r2.2HG0091850.1	0	0	0	0	0	0	0	0	0	0
HORVU.MOREX.r2.2HG0091860.1	0	0	0.0161547	0	0	0	0	0	0	0.0135614
HORVU.MOREX.r2.2HG0091870.1	0	0	0	0	0	0	0	0	0	0.00995027
HORVU.MOREX.r2.2HG0091880.1	0	0	0	0	0	0	0	0	0	0
HORVU.MOREX.r2.2HG0091890.1	0	0	0.0161547	0	0	0	0	0.0559417	0.0203251	0.0135614
HORVU.MOREX.r2.2HG0091900.1	16.7097	18.7465	18.186	14.7968	18.0216	16.1795	21.3376	21.4798	9.3209	19.605
HORVU.MOREX.r2.2HG0091910.1	6.5574	6.31841	5.86693	5.64468	4.4579	6.61771	6.69478	6.23955	6.02399	6.37002
HORVU.MOREX.r2.2HG0091920.1	9.75502	12.2288	10.6057	14.8006	10.5714	10.7883	11.4786	8.82167	14.6753	13.1532
HORVU.MOREX.r2.2HG0091930.1	0	0.00593703	0	0	0	0.0036857	0	0	0.00287231	0.00389827
HORVU.MOREX.r2.2HG0091940.1	0	0	0	0	0	0	0	0	0	0
HORVU.MOREX.r2.2HG0091950.1	8.60344	7.89003	8.93843	8.45562	8.99212	9.41544	8.32995	9.80437	6.82042	8.65596
HORVU.MOREX.r2.2HG0091960.1	0	0	0	0	0	0	0	0	0	0
HORVU.MOREX.r2.2HG0091970.1	0	0	0	0	0	0	0	0	0	0
HORVU.MOREX.r2.2HG0091980.1	13.1113	14.8645	14.2522	14.8537	13.1643	13.9304	15.155	14.1501	16.5886	14.9296
HORVU.MOREX.r2.2HG0091990.1	0.54462	1.07715	2.23745	3.11119	2.20557	1.74419	0.307901	1.59888	1.6032	0.330474
HORVU.MOREX.r2.2HG0092000.1	3.97504	6.37637	5.78126	5.96015	6.96196	4.86371	6.08806	6.19654	4.57974	5.58279
HORVU.MOREX.r2.2HG0092010.1	0	0	0.0525133	0.0265952	0	0	0	0	0.196871	0.043785
HORVU.MOREX.r2.2HG0092020.1	0	0	0	0	0	0	0	0	0	0
HORVU.MOREX.r2.2HG0092030.1	0.257785	0.117126	0.231292	0.194941	0.189128	0.205836	0.0537948	0.192214	0.0600217	0.070117
HORVU.MOREX.r2.2HG0092040.1	0.0152317	0.10999	0.0884205	0.171756	0.034346	0.0565801	0.111324	0.116878	0.071908	0.0739246
HORVU.MOREX.r2.2HG0092050.1	0.062441	0.10594	0.038924	0.0561717	0.0748189	0.0901209	0.099069	0.0729089	0.0770402	0.0823418
HORVU.MOREX.r2.2HG0092060.1	0.0558685	0.160178	0.0232268	0.161536	0.136758	0.0809161	0.0796534	0.0958358	0.046917	0.135694
HORVU.MOREX.r2.2HG0092070.1	13.1448	15.7156	16.9223	17.9888	18.2584	14.3349	16.84	19.7975	14.7894	15.3412
HORVU.MOREX.r2.2HG0092080.1	0	0	0	0	0	0	0	0	0	0
HORVU.MOREX.r2.2HG0092090.1	0	0	0.0212498	0	0.0541716	0	0	0.0245646	0.00792163	0.0596582
HORVU.MOREX.r2.2HG0092100.1	77.9191	85.4824	91.8124	84.4827	115.154	67.5463	98.4393	109.957	72.1248	68.0927
HORVU.MOREX.r2.2HG0092110.1	0	0.0078006	0	0.0135419	0.0210457	0	0	0	0.00583467	0.00562153
HORVU.MOREX.r2.2HG0092120.1	0	0	0	0	0	0	0	0	0	0
HORVU.MOREX.r2.2HG0092130.1	0	0	0	0.00310667	0	0	0	0	0	0
HORVU.MOREX.r2.2HG0092140.1	0.802489	1.40642	0.455427	0.326973	0.916834	0.495695	1.05554	0.631302	0.504237	0.354831
HORVU.MOREX.r2.2HG0092150.1	12.0742	10.9414	10.0814	8.95521	7.0597	10.2898	9.83323	11.157	7.80223	7.15177
HORVU.MOREX.r2.2HG0092160.1	0.67818	0.0922007	0.790486	0.482871	0	2.32563	0.397842	0.251088	0.781849	0.537595
HORVU.MOREX.r2.2HG0092170.1	0	0	0	0.095683	0.161173	0	0	0	0	0
HORVU.MOREX.r2.2HG0092180.1	0.0817125	0.249068	0.225383	0.308014	0.236104	0.0708727	0.155218	0.117676	0.100206	0.262578
HORVU.MOREX.r2.2HG0092190.1	0.0932983	0	0	0	0	0	0	0	0	0
HORVU.MOREX.r2.2HG0092200.1	0.218019	0.801572	0.668935	0.542078	0.548234	0.363481	1.01924	0.919908	0.57736	0.373899
HORVU.MOREX.r2.2HG0092210.1	0.0568587	0.163401	0.117048	0.0143467	0.0443533	0.133559	0.144708	0.243502	0.0242915	0.0871974
HORVU.MOREX.r2.2HG0092220.1	0	0.216741	0.030706	0.050338	0	0	0	0	0.093789	0.143741
HORVU.MOREX.r2.2HG0092230.1	0	0.0048345	0.0147814	0	0	0	0.0197844	0.0277703	0.00541517	0.0119532
HORVU.MOREX.r2.2HG0092240.1	0	0	0	0	0	0.0066707	0.0126399	0	0.0061446	0
HORVU.MOREX.r2.2HG0092250.1	0	0	0	0	0	0	0	0	0	0
HORVU.MOREX.r2.2HG0092260.1	0.582189	3.63954	4.23882	1.34283	2.65396	0.59656	3.67062	5.19601	1.4162	1.53587
HORVU.MOREX.r2.2HG0092270.1	0	0	0	0	0	0.0260858	0	0	0	0
HORVU.MOREX.r2.2HG0092280.1	0	0	0	0	0	0	0	0	0	0
HORVU.MOREX.r2.2HG0092290.1	17.3362	15.6935	14.1453	20	23.2766	18.1737	16.1397	15.6264	17.1885	23.3526
HORVU.MOREX.r2.2HG0092300.1	0.46324	0.0865216	0.0527182	0.224053	0.342448	0.245188	0.401547	0.380285	0.339237	0.284593
HORVU.MOREX.r2.2HG0092310.1	0	0.180882	0.110305	0.128067	0	0	0	0	0.067055	0
HORVU.MOREX.r2.2HG0092320.1	3.03599	7.518	7.20933	4.52392	3.61126	2.93374	6.61087	6.69059	5.27593	3.22275
HORVU.MOREX.r2.2HG0092330.1	0	0	0	0	0	0	0	0	0	0
HORVU.MOREX.r2.2HG0092340.1	0	0	0	0	0	0	0	0	0	0
HORVU.MOREX.r2.2HG0092350.1	0	0	0	0	0	0	0	0	0	0
HORVU.MOREX.r2.2HG0092360.1	0	0	0	0	0	0	0	0	0	0
HORVU.MOREX.r2.2HG0092370.1	0	0	0	0	0	0	0	0	0	0
HORVU.MOREX.r2.2HG0092380.1	0.760261	0.895522	0.682261	0.48798	0.646845	0.742721	0.740207	0.756481	0.397671	0.401671
HORVU.MOREX.r2.2HG0092390.1	40.9622	40.6239	37.397	40.2429	37.1193	41.0179	42.4017	40.3485	36.1848	40.6653
HORVU.MOREX.r2.2HG0092400.1	0	0	0.0392064	0	0	0	0	0.0259921	0	0.00182354
HORVU.MOREX.r2.2HG0092410.1	0	0	0	0	0	0	0	0.0618133	0	0.0238795
HORVU.MOREX.r2.2HG0092420.1	0	0	0	0	0	0	0	0	0	0
HORVU.MOREX.r2.2HG0092430.1	0	0	0	0	0	0	0	0	0	0
HORVU.MOREX.r2.2HG0092440.1	0.059014	0	0.0391186	0.0241421	0.0774292	0.0481807	0	0.009719	0	0.0473481
HORVU.MOREX.r2.2HG0092450.1	0	0	0	0	0	0	0	0	0	0
HORVU.MOREX.r2.2HG0092460.1	0.0220165	0.00714233	0	0.0315676	0	0	0	0	0	0.0171265
HORVU.MOREX.r2.2HG0092470.1	0	0	0	0	0	0	0	0	0	0
HORVU.MOREX.r2.2HG0092480.1	0.00363657	0.0266357	0.0068481	0.0041813	0.0223972	0.00901733	0	0.0120922	0.00982917	0.0111596
HORVU.MOREX.r2.2HG0092490.1	0	0	0	0	0.0141709	0	0	0	0	0
HORVU.MOREX.r2.2HG0092500.1	0	0	0	0	0	0	0	0	0	0.0103883
HORVU.MOREX.r2.2HG0092510.1	0	0	0	0	0	0	0	0	0	0
HORVU.MOREX.r2.2HG0092520.1	0	0	0	0	0	0.00312704	0.0170162	0	0	0
HORVU.MOREX.r2.2HG0092530.1	0	0	0	0	0	0	0	0	0	0
HORVU.MOREX.r2.2HG0092540.1	0.11571	0.378537	0.337556	0.443093	0.384715	0.294944	0.575968	0.413296	0.270529	0.346448
HORVU.MOREX.r2.2HG0092550.1	0	0	0	0	0	0	0	0	0	0
HORVU.MOREX.r2.2HG0092560.1	0	0	0	0	0	0	0	0	0	0
HORVU.MOREX.r2.2HG0092570.1	0	0	0	0	0	0	0	0	0	0
HORVU.MOREX.r2.2HG0092580.1	0	0	0	0	0	0	0	0	0	0
HORVU.MOREX.r2.2HG0092590.1	0	0	0	0	0	0	0	0	0	0
HORVU.MOREX.r2.2HG0092600.1	0	0	0	0	0	0	0	0	0	0
HORVU.MOREX.r2.2HG0092610.1	88.7586	67.8831	79.1136	40.2376	54.8243	85.9214	91.059	91.6416	39.9789	56.6256
HORVU.MOREX.r2.2HG0092620.1	0.92046	0.60859	1.29689	0.356753	0.739053	1.66531	0.647288	1.051	0.136911	0.581886
HORVU.MOREX.r2.2HG0092630.1	0	0.00829787	0	0	0.0130891	0	0	0.0319419	0.0112035	0.0484365
HORVU.MOREX.r2.2HG0092640.1	0.08971	0	0	0	0.144695	0.214266	0	0.165619	0.158932	0
HORVU.MOREX.r2.2HG0092650.1	1965.57	1746.52	1711.09	1638.6	1385.91	1916.87	1693.81	1686.54	1971.96	1703.42
HORVU.MOREX.r2.2HG0092660.1	0.48644	1.76523	0.995914	1.42029	1.04419	0.827044	0.826535	1.05806	1.24443	1.17352
HORVU.MOREX.r2.2HG0092670.1	0	0	0.0258936	0	0	0	0	0	0	0
HORVU.MOREX.r2.2HG0092680.1	0	0	0	0.0284566	0.178779	0	0	0	0	0.0293819
HORVU.MOREX.r2.2HG0092690.1	1.01997	0.549054	0.945805	1.10308	0.530845	0.478829	1.82975	2.10403	0.0988607	0.611676
HORVU.MOREX.r2.2HG0092700.1	0	0	0	0	0	0	0	0	0	0
HORVU.MOREX.r2.2HG0092710.1	0	0	0	0	0	0	0	0	0	0
HORVU.MOREX.r2.2HG0092720.1	0	0	0	0	0	0	0	0	0	0
HORVU.MOREX.r2.2HG0092730.1	96.0837	89.5644	83.4739	97.0122	110.467	97.6026	83.0306	71.7523	68.4685	100.308
HORVU.MOREX.r2.2HG0092740.1	10.6884	9.65982	9.11468	9.61508	11.2711	11.9102	8.47279	8.88472	7.62756	10.4368
HORVU.MOREX.r2.2HG0092750.1	3.55096	1.83515	1.21118	0.824682	1.15504	3.44752	1.69274	1.2738	1.22286	1.50009
HORVU.MOREX.r2.2HG0092760.1	32.086	32.0308	32.0091	28.6897	28.9512	31.5429	36.6877	39.7367	27.2182	26.4393
HORVU.MOREX.r2.2HG0092770.1	0	0	0	0	0	0	0	0	0	0
HORVU.MOREX.r2.2HG0092780.1	0.0123669	0.0764873	0.0850634	0	0.00725	0	0	0.0110571	0.024025	0.0293703
HORVU.MOREX.r2.2HG0092790.1	380.29	352.037	342.356	356.34	321.353	403.987	330.144	307.699	448.278	395.28
HORVU.MOREX.r2.2HG0092800.1	0	0	0	0	0	0	0	0	0	0
HORVU.MOREX.r2.2HG0092810.1	5.0111	6.00587	5.25219	5.14283	3.87969	5.4066	5.39828	5.61653	4.93948	4.16954
HORVU.MOREX.r2.2HG0092820.1	2.60819	4.54989	4.16146	5.34748	4.46945	3.10935	2.8506	3.2288	2.3495	3.7573
HORVU.MOREX.r2.2HG0092830.1	5.82731	14.0527	12.6095	9.61001	7.81881	14.0867	13.3973	12.7191	7.76865	8.93426
HORVU.MOREX.r2.2HG0092840.1	0.582996	0	0.801448	0.0902767	3.00526	0.340097	0.121062	1.29688	0.291091	2.62835
HORVU.MOREX.r2.2HG0092850.1	0	0	0.00763423	0	0.0211685	0	0	0	0	0
HORVU.MOREX.r2.2HG0092860.1	0	0	0	0	0	0	0	0	0	0
HORVU.MOREX.r2.2HG0092870.1	0.0644887	0.0609407	0.0833229	0.188412	0.453269	0.0191261	0.0345982	0.0614516	0.0374987	0.549908
HORVU.MOREX.r2.2HG0092880.1	2.29794	1.49346	1.99552	0.994517	0.869979	1.49635	2.82331	4.15448	2.93363	0.460497
HORVU.MOREX.r2.2HG0092890.1	0	0	0	0	0	0	0	0	0	0
HORVU.MOREX.r2.2HG0092900.1	0	0	0	0	0	0	0	0	0	0
HORVU.MOREX.r2.2HG0092910.1	0	0	0	0	0	0	0	0	0	0
HORVU.MOREX.r2.2HG0092920.1	0	0	0	0	0	0	0	0	0	0
HORVU.MOREX.r2.2HG0092930.1	0.712884	0.506207	0.511719	0.442466	0.414692	0.785263	0.570299	0.646886	0.499492	0.588886
HORVU.MOREX.r2.2HG0092940.1	0.472346	0.456317	0.520249	0.484881	0.522375	0.540994	0.496329	0.530805	0.55793	0.665254
HORVU.MOREX.r2.2HG0092950.1	0.370964	0.502609	0.488388	0.333595	0.568448	0.431648	0.655214	0.682097	0.349137	0.416529
HORVU.MOREX.r2.2HG0092960.1	0.0418127	0.024927	0.0368378	0.0495245	0.0123563	0.0623958	0.0235062	0.132393	0.0115557	0.0333628
HORVU.MOREX.r2.2HG0092970.1	1702.77	1530.54	1466.42	1413.63	1365.53	1611.55	1379.14	1337.24	1745.19	1433.38
HORVU.MOREX.r2.2HG0092980.1	43.4963	45.5055	46.9034	48.9002	41.3997	44.7565	46.8758	41.99	51.6396	46.5215
HORVU.MOREX.r2.2HG0092990.1	201.647	217.092	222.645	214.454	211.566	221.945	240.06	228.695	209.389	211.773
HORVU.MOREX.r2.2HG0093000.1	0.0144128	0	0	0.0107721	0.129842	0.0123311	0	0	0.0123817	0.12157
HORVU.MOREX.r2.2HG0093010.1	0	0	0	0	0	0	0	0	0	0
HORVU.MOREX.r2.2HG0093020.1	3.8269	4.27312	3.97645	3.34409	3.46588	4.23649	4.05971	4.23915	3.08603	3.6711
HORVU.MOREX.r2.2HG0093030.1	3.72451	3.99759	3.01786	2.48647	2.41002	3.93887	3.59745	4.55275	2.48979	2.76795
HORVU.MOREX.r2.2HG0093040.1	0	0	0	0	0	0	0	0	0	0
HORVU.MOREX.r2.2HG0093050.1	0	0	0	0	0	0	0	0	0	0
HORVU.MOREX.r2.2HG0093060.1	186.905	184.534	234.05	159.59	203.912	182.683	157.146	195.379	180.026	369.07
HORVU.MOREX.r2.2HG0093070.1	0	0	0	0	0	0	0	0	0	0
HORVU.MOREX.r2.2HG0093080.1	0.875177	1.99571	2.06863	1.59187	0.67738	2.09457	1.37202	1.16734	1.55622	2.81211
HORVU.MOREX.r2.2HG0093090.1	0.105157	0.39246	0.102861	0.268647	0.462953	0.190683	0.405392	0.293899	0.32057	0.194367
HORVU.MOREX.r2.2HG0093100.1	1.75148	1.9246	1.62836	1.83237	1.89653	1.89742	2.28575	1.98722	1.80154	2.07173
HORVU.MOREX.r2.2HG0093110.1	1.81289	4.72314	6.89041	2.03564	7.72862	1.48931	4.51522	7.13371	2.24842	6.8091
HORVU.MOREX.r2.2HG0093120.1	0	0	0	0	0	0	0	0	0	0
HORVU.MOREX.r2.2HG0093130.1	0.00803653	0	0	0.00785624	0	0	0	0	0.00223822	0.00900476
HORVU.MOREX.r2.2HG0093140.1	0	0	0.0619137	0	0	0	0	0.0304636	0	0.0078549
HORVU.MOREX.r2.2HG0093150.1	274.613	281.878	261.43	264.893	235.999	290.744	284.18	275.241	269.661	238.04
HORVU.MOREX.r2.2HG0093160.1	3.67555	4.22601	4.83877	5.29183	5.75479	4.37702	5.16932	4.94897	4.0962	6.04743
HORVU.MOREX.r2.2HG0093170.1	5.95101	7.65096	6.65514	8.18294	8.19874	7.21895	7.09524	9.72197	5.98292	7.65424
HORVU.MOREX.r2.2HG0093180.1	42.7272	44.3826	46.8562	40.8379	40.7245	40.9298	49.4756	49.984	36.7036	36.5545
HORVU.MOREX.r2.2HG0093190.1	0.58398	0.441661	0.34929	1.15394	0.656915	0.586549	0.734302	0.575916	0.66192	0.464143
HORVU.MOREX.r2.2HG0093200.1	0.0071496	0.00906413	0.0083657	0	0.00405783	0	0	0.0100661	0	0.00807973
HORVU.MOREX.r2.2HG0093210.1	0	0.0206487	0	0	0	0	0	0	0	0
HORVU.MOREX.r2.2HG0093220.1	0.00669693	0	0.00519383	0	0.009123	0	0	0	0	0
HORVU.MOREX.r2.2HG0093230.1	0	0	0	0	0.0111262	0	0.0284979	0	0	0.0378427
HORVU.MOREX.r2.2HG0093240.1	0	0	0	0	0	0	0	0	0	0
HORVU.MOREX.r2.2HG0093250.1	0.00947603	0.01696	0.0215989	0.00647407	0.0107317	0.0275237	0	0.0191427	0	0.0269761
HORVU.MOREX.r2.2HG0093260.1	14.8461	9.92098	10.0725	11.3127	11.5807	10.9681	10.6537	11.3303	9.23891	10.1884
HORVU.MOREX.r2.2HG0093270.1	0	0	0	0	0	0	0	0	0	0
HORVU.MOREX.r2.2HG0093280.1	0.532811	0.0635833	0.142211	0.0746897	0.0611767	0.470978	0	0.231608	0	0.0593373
HORVU.MOREX.r2.2HG0093290.1	31.9289	34.2981	35.8465	28.6144	26.9292	37.7193	32.7473	34.6551	31.5034	30.1202
HORVU.MOREX.r2.2HG0093300.1	0.395132	0.386841	0.269353	0.354886	0.224661	0.426407	0.438066	0.160571	0.433609	0.304381
HORVU.MOREX.r2.2HG0093310.1	3.55869	4.76753	3.93419	5.39435	4.10702	4.0641	3.80042	3.65577	4.19065	4.77203
HORVU.MOREX.r2.2HG0093320.1	22.7389	26.5491	25.3218	30.0035	27.8845	22.7835	28.4294	26.8331	26.3297	25.2515
HORVU.MOREX.r2.2HG0093330.1	531.606	543.112	599.51	530.151	612.838	590.907	489.089	548.997	427.281	436.149
HORVU.MOREX.r2.2HG0093340.1	4.57387	4.59043	4.42629	5.17327	5.15315	4.77275	4.15557	4.0527	4.56014	4.70352
HORVU.MOREX.r2.2HG0093350.1	0	0	0	0	0	0	0	0	0	0
HORVU.MOREX.r2.2HG0093360.1	0	0	0	0	0	0.615557	0	0	0	0
HORVU.MOREX.r2.2HG0093370.1	0	0	0	0	0	0	0	0	0	0
HORVU.MOREX.r2.2HG0093380.1	0	0	0	0	0	0	0	0	0	0
HORVU.MOREX.r2.2HG0093390.1	0	0	0	0	0	0	0	0	0	0
HORVU.MOREX.r2.2HG0093400.1	14.0381	12.8504	13.4145	11.8169	14.804	15.9306	12.1048	13.7111	10.6708	15.1151
HORVU.MOREX.r2.2HG0093410.1	57.01	85.8061	105.169	77.8067	84.8213	58.3525	82.6968	111.104	59.269	64.682
HORVU.MOREX.r2.2HG0093420.1	4.46697	11.295	7.92453	7.99215	8.86186	6.60438	11.7574	13.1176	5.99237	5.62669
HORVU.MOREX.r2.2HG0093430.1	0	0	0	0	0	0	0	0	0	0
HORVU.MOREX.r2.2HG0093440.1	9.54597	8.25262	10.4421	16.1003	19.3591	10.8448	10.1244	10.6843	11.5217	13.5851
HORVU.MOREX.r2.2HG0093450.1	72.566	63.0953	64.7918	67.0187	68.3916	77.7	64.0406	70.6288	63.9801	65.5836
HORVU.MOREX.r2.2HG0093460.1	0.038247	0	0	0	0	0	0	0	0	0
HORVU.MOREX.r2.2HG0093470.1	33.0336	32.457	30.6426	27.9468	22.9297	32.6382	31.099	30.2755	38.1528	26.9397
HORVU.MOREX.r2.2HG0093480.1	110.579	115.893	123.56	153.606	132.888	115.736	104.398	102.738	140.327	178.429
HORVU.MOREX.r2.2HG0093490.1	16.8151	28.7952	39.922	11.2833	57.9086	11.1198	34.666	54.5097	12.7169	44.9329
HORVU.MOREX.r2.2HG0093500.1	11.2817	13.3604	14.1215	11.6451	11.5287	12.2954	16.4722	15.6777	10.8148	10.2177
HORVU.MOREX.r2.2HG0093510.1	0	0	0	0	0	0	0	0	0	0
HORVU.MOREX.r2.2HG0093520.1	0.421651	0.523245	0.157591	0.188878	0.219324	0.457442	0.392964	0.825917	0.358693	0.266731
HORVU.MOREX.r2.2HG0093530.1	0.29576	0.337224	0.501273	0.310994	0.298292	0.434178	0.157567	0.43917	0.108004	0.546978
HORVU.MOREX.r2.2HG0093540.1	0.211726	0.155008	0.0960847	0	0.232553	0.0657013	0	0.115274	0.35221	0.088599
HORVU.MOREX.r2.2HG0093550.1	0	0	0	0	0	0	0	0	0	0
HORVU.MOREX.r2.2HG0093560.1	0	0	0	0	0	0	0	0	0	0
HORVU.MOREX.r2.2HG0093570.1	1.28388	3.3232	2.42764	1.08748	2.2183	1.323	1.16431	1.29211	1.30111	1.48509
HORVU.MOREX.r2.2HG0093580.1	0.398045	0.102293	0.112098	0.284881	0.0532267	0.833865	0.0847455	0.0441163	0.155409	0.290587
HORVU.MOREX.r2.2HG0093590.1	3.47885	3.13353	3.30121	3.00759	3.20256	3.61688	3.13736	3.76188	3.25996	3.31174
HORVU.MOREX.r2.2HG0093600.1	30.6495	29.4116	35.8886	22.0044	24.5097	28.7595	31.312	37.7674	23.3632	26.5869
HORVU.MOREX.r2.2HG0093610.1	0.220796	0.233275	0.220656	0.235154	0.327525	0.155934	0.258438	0.16423	0.254767	0.543623
HORVU.MOREX.r2.2HG0093620.1	0.689994	0.0703613	0.231696	0.516956	0.402412	0.396017	0.818526	0.9999	0.0899523	1.05824
HORVU.MOREX.r2.2HG0093630.1	0.424875	0	0.10871	0.0706473	0.341299	0.116219	0	0.200952	0.166457	0.05516
HORVU.MOREX.r2.2HG0093640.1	639.725	602.687	552.346	553.132	437.16	630.083	492.916	456.869	649.175	623.702
HORVU.MOREX.r2.2HG0093650.1	0	0	0	0	0	0	0	0	0	0
HORVU.MOREX.r2.2HG0093660.1	0	0	0	0	0	0	0	0	0	0
HORVU.MOREX.r2.2HG0093670.1	0	0	0	0	0	0	0	0	0	0
HORVU.MOREX.r2.2HG0093680.1	0	0	0	0	0	0	0	0	0	0
HORVU.MOREX.r2.2HG0093690.1	0.070292	0	0.0343157	0	0	0	0.37908	0	0.0828137	0.0484027
HORVU.MOREX.r2.2HG0093700.1	0.0110397	0	0	0	0	0	0	0	0	0
HORVU.MOREX.r2.2HG0093710.1	0	0	0	0	0	0.00527113	0	0	0	0.00111504
HORVU.MOREX.r2.2HG0093720.1	0.337328	0	0.0930287	0.0232042	0.242436	0.180279	0.140436	0.112943	0.0255116	0.0679141
HORVU.MOREX.r2.2HG0093730.1	0	0	0	0	0	0	0	0	0	0
HORVU.MOREX.r2.2HG0093740.1	0	0	0	0	0	0	0	0	0	0
HORVU.MOREX.r2.2HG0093750.1	0	0	0	0	0	0	0	0	0	0
HORVU.MOREX.r2.2HG0093760.1	0	0	0	0	0	0	0	0	0	0
HORVU.MOREX.r2.2HG0093770.1	0	0	0	0	0	0	0	0	0	0
HORVU.MOREX.r2.2HG0093780.1	1.34115	0.887098	1.20966	0.515184	1.01456	1.2303	0.795293	1.04514	0.243637	0.474814
HORVU.MOREX.r2.2HG0093790.1	0.213568	0.290103	0.848706	0.136222	0.236306	1.07879	0.651888	0.653781	0.45639	0.231782
HORVU.MOREX.r2.2HG0093800.1	0	0	0	0	0	0	0	0	0	0
HORVU.MOREX.r2.2HG0093810.1	0	0	0	0	0	0	0	0	0	0
HORVU.MOREX.r2.2HG0093820.1	0	0	0	0	0	0	0	0	0	0
HORVU.MOREX.r2.2HG0093830.1	0	0	0	0	0	0	0	0	0	0.00310243
HORVU.MOREX.r2.2HG0093840.1	0.0427411	0.00901575	0.0102808	0.0672439	0.140704	0.0687265	0.0524476	0.0163751	0.0218784	0.104204
HORVU.MOREX.r2.2HG0093850.1	1.35048	2.48539	2.13166	1.7062	2.4116	0.161957	0.626483	0.762312	0.406693	0.245375
HORVU.MOREX.r2.2HG0093860.1	0.214401	2.557	2.00378	2.25711	3.41505	0.186881	2.25321	2.47218	2.94754	2.00656
HORVU.MOREX.r2.2HG0093870.1	0	0	0	0	0	0	0	0	0	0
HORVU.MOREX.r2.2HG0093880.1	0.186735	0.120489	0.142206	0.191072	0.150191	0.0920159	0.122065	0.128081	0.207632	0.217121
HORVU.MOREX.r2.2HG0093890.1	15.3575	15.2178	15.4267	12.9344	13.1815	16.8314	15.249	17.3227	11.0538	14.1921
HORVU.MOREX.r2.2HG0093900.1	0	0	0	0	0	0.0245176	0	0.0628283	0	0
HORVU.MOREX.r2.2HG0093910.1	10.4061	9.12902	9.01622	6.69652	7.92006	10.7115	8.96786	10.1273	5.9619	7.71513
HORVU.MOREX.r2.2HG0093920.1	70.4755	71.3717	70.1701	78.6094	84.0931	71.9353	74.3725	79.5736	64.0467	57.8823
HORVU.MOREX.r2.2HG0093930.1	0	1.90046	1.81567	1.61798	0.421991	0	1.75146	2.25202	1.86952	0.489594
HORVU.MOREX.r2.2HG0093940.1	0	0	0	0	0	0	0	0	0	0
HORVU.MOREX.r2.2HG0093950.1	3.36996	4.53596	4.53124	4.35266	4.61479	2.93164	4.67741	5.08846	3.65123	4.47123
HORVU.MOREX.r2.2HG0093960.1	49.299	55.6357	62.5907	58.868	60.6256	48.3262	64.1151	68.9243	50.2962	51.3456
HORVU.MOREX.r2.2HG0093970.1	0	0	0	0	0	0.0245883	0.135127	0	0	0.06388
HORVU.MOREX.r2.2HG0093980.1	4.52303	4.52398	4.63651	5.10685	4.52267	4.41419	4.53772	4.91332	4.03999	4.81247
HORVU.MOREX.r2.2HG0093990.1	0.176432	0.126753	0.162953	0.056767	0.148364	0.244356	0.143162	0.134516	0.162027	0.173178
HORVU.MOREX.r2.2HG0094000.1	1.17325	0.853481	1.9176	0.441121	4.54517	1.26649	1.08204	2.4886	0.355542	3.64999
HORVU.MOREX.r2.2HG0094010.1	4.38692	4.77686	4.88519	4.95341	4.84089	4.66127	5.62756	5.59155	4.05878	4.33378
HORVU.MOREX.r2.2HG0094020.1	6.47736	8.54463	6.48664	7.98343	7.09545	7.63895	6.96689	7.93555	6.91058	6.82116
HORVU.MOREX.r2.2HG0094030.1	0	0	0	0	0	0	0	0	0	0
HORVU.MOREX.r2.2HG0094040.1	0.250216	0	0.077916	0	0	0.0879997	0	0.213848	0	0
HORVU.MOREX.r2.2HG0094050.1	0	0	0	0.039976	0	0	0	0	0	0
HORVU.MOREX.r2.2HG0094060.1	0.0887963	0.0946413	0.118658	0	0.0310668	0	0	0.186907	0	0.0628781
HORVU.MOREX.r2.2HG0094070.1	0	0	0	0	0	0	0	0	0	0
HORVU.MOREX.r2.2HG0094080.1	0	0	0	0	0	0	0	0	0	0
HORVU.MOREX.r2.2HG0094090.1	0	0	0	0	0	0	0	0	0	0
HORVU.MOREX.r2.2HG0094100.1	0	0	0	0	0	0	0	0	0	0
HORVU.MOREX.r2.2HG0094110.1	3.37249	1.82092	2.37163	2.28395	1.63601	3.31671	1.90519	2.47065	1.97169	2.19133
HORVU.MOREX.r2.2HG0094120.1	0	0	0	0	0	0	0	0	0	0
HORVU.MOREX.r2.2HG0094130.1	11.5027	9.84588	10.7312	13.2935	13.6254	13.8684	11.0899	14.1725	9.4444	13.3653
HORVU.MOREX.r2.2HG0094140.1	0.0533889	0.0211356	0	0	0.020617	0.089436	0	0.0142979	0.0203216	0.0515755
HORVU.MOREX.r2.2HG0094150.1	0	0	0	0	0	0	0	0	0	0
HORVU.MOREX.r2.2HG0094160.1	33.1967	26.9574	26.3606	22.7463	19.2302	36.6419	23.5775	23.2617	28.974	27.2426
HORVU.MOREX.r2.2HG0094170.1	0	0	0	0	0	0	0	0	0	0
HORVU.MOREX.r2.2HG0094180.1	0	0	0	0	0	0	0	0	0	0
HORVU.MOREX.r2.2HG0094190.1	0	0	0	0	0	0	0	0	0	0
HORVU.MOREX.r2.2HG0094200.1	0	0	0	0	0	0.0157626	0	0	0	0
HORVU.MOREX.r2.2HG0094210.1	0.0245477	0	0	0	0	0	0	0	0	0
HORVU.MOREX.r2.2HG0094220.1	0	0	0	0	0	0	0	0	0	0
HORVU.MOREX.r2.2HG0094230.1	0	0	0	0	0	0	0	0	0	0
HORVU.MOREX.r2.2HG0094240.1	29.8149	24.7073	24.6974	20.68	19.9056	31.4678	26.6043	26.5956	23.7359	22.0471
HORVU.MOREX.r2.2HG0094250.1	7.84719	6.94201	4.81343	4.18103	4.43587	8.03703	6.72369	7.26978	6.06314	5.50722
HORVU.MOREX.r2.2HG0094260.1	0.0302419	0.0200011	0	0.00686967	0.0090651	0	0	0.0201782	0	0
HORVU.MOREX.r2.2HG0094270.1	6.05327	7.55618	7.50642	10.2739	11.1654	5.58368	10.3122	9.89282	5.7911	9.05505
HORVU.MOREX.r2.2HG0094280.1	0.234482	1.07783	0.763091	0.65512	1.02139	0.0929753	0	1.67698	0.665271	0.537531
HORVU.MOREX.r2.2HG0094290.1	0	0	0	0	0	0	0	0	0	0
HORVU.MOREX.r2.2HG0094300.1	0.150915	0.419457	0.416811	0.0164123	0.178564	0.176598	0.371495	0.308922	0.262176	0.392837
HORVU.MOREX.r2.2HG0094310.1	0	0	0	0	0	0	0	0	0.0144211	0
HORVU.MOREX.r2.2HG0094320.1	0	0	0	0	0	0	0	0	0	0
HORVU.MOREX.r2.2HG0094330.1	0	0	0	0	0	0	0	0	0	0
HORVU.MOREX.r2.2HG0094340.1	0	0	0.0153023	0	0.0231973	0	0	0	0	0
HORVU.MOREX.r2.2HG0094350.1	0	0	0	0	0	0	0	0	0	0
HORVU.MOREX.r2.2HG0094360.1	0	0.0478853	0	0	0	0.0971833	0	0	0	0
HORVU.MOREX.r2.2HG0094370.1	0	0.050053	0.0107268	0.00813453	0	0	0	0	0.0247782	0
HORVU.MOREX.r2.2HG0094380.1	0.326432	0.324504	0.674513	0.234257	0.326478	0.201267	0.233666	0.28307	0.241142	0.348378
HORVU.MOREX.r2.2HG0094390.1	0	0	0	0	0	0	0	0	0	0.0211242
HORVU.MOREX.r2.2HG0094400.1	0	0	0	0	0	0	0	0	0	0
HORVU.MOREX.r2.2HG0094410.1	0	0.0087832	0	0	0	0	0	0.0341429	0.0058293	0.00917877
HORVU.MOREX.r2.2HG0094420.1	11.6684	11.0347	10.8564	13.1241	11.1975	11.5332	11.9347	12.3465	12.7431	12.3211
HORVU.MOREX.r2.2HG0094430.1	270.623	252.278	255.52	204.95	161.643	320.253	212.094	195.836	293.373	245.85
HORVU.MOREX.r2.2HG0094440.1	0	0	0	0	0	0	0	0	0	0
HORVU.MOREX.r2.2HG0094450.1	0	0	0	0	0	0	0	0	0	0
HORVU.MOREX.r2.2HG0094460.1	0	0	0	0	0	0	0	0	0	0
HORVU.MOREX.r2.2HG0094470.1	0	0	0	0	0	0	0	0	0	0
HORVU.MOREX.r2.2HG0094480.1	6.98361	6.17156	6.17609	5.19195	5.28099	7.30375	5.53872	5.83516	5.7273	5.7789
HORVU.MOREX.r2.2HG0094490.1	0	0	0.0330108	0	0	0	0	0.0537123	0.0223449	0.0984352
HORVU.MOREX.r2.2HG0094500.1	0.0337203	0	0	0	0.0266534	0	0.0253195	0	0.0331956	0.00775067
HORVU.MOREX.r2.2HG0094510.1	0	0	0	0	0	0	0	0	0	0
HORVU.MOREX.r2.2HG0094520.1	0	0.060691	0.195462	0	0	0	0	0.161029	0	0
HORVU.MOREX.r2.2HG0094530.1	3.246	6.16603	6.30614	5.26053	4.38062	4.17351	6.78053	6.28996	5.03831	4.71314
HORVU.MOREX.r2.2HG0094540.1	2.56098	3.27784	2.5917	4.19064	2.59631	2.33836	6.1154	5.57441	2.82771	3.74066
HORVU.MOREX.r2.2HG0094550.1	16.0318	29.6072	18.48	21.6147	14.2749	17.8418	34.1412	24.7725	20.0441	12.1557
HORVU.MOREX.r2.2HG0094560.1	0	0.0333503	0.0712143	0.0105569	0.0440031	0.0188214	0.113655	0.0741125	0.0561052	0.0166136
HORVU.MOREX.r2.2HG0094570.1	0	0	0	0.00844947	0	0	0	0	0	0
HORVU.MOREX.r2.2HG0094580.1	0	0	0	0	0	0	0	0	0	0
HORVU.MOREX.r2.2HG0094590.1	0.610792	0.877256	0.585141	0.380102	0.731681	0.502452	0.817353	0.737468	0.699978	0.371054
HORVU.MOREX.r2.2HG0094600.1	5.371	5.81525	4.53724	4.5233	3.35865	7.21653	6.85466	4.82967	3.91868	3.31487
HORVU.MOREX.r2.2HG0094610.1	0.311682	0.320465	0.247745	0.114405	0.113091	0.453625	0.4301	0.295663	0.0628185	0.200831
HORVU.MOREX.r2.2HG0094620.1	0.0137477	0.0132197	0.0335627	0	0.0178464	0.0112038	0	0.0124038	0.013726	0.0513705
HORVU.MOREX.r2.2HG0094630.1	0.0225595	0.0617045	0.0458109	0	0.0130234	0.0072665	0.0774998	0.0349917	0.0256392	0.0064779
HORVU.MOREX.r2.2HG0094640.1	0	0	0	0	0	0	0	0	0	0
HORVU.MOREX.r2.2HG0094650.1	2.77376	4.20326	5.37754	4.80433	6.01702	1.74324	3.67504	5.67766	3.32711	4.39349
HORVU.MOREX.r2.2HG0094660.1	0.00621893	0.0036153	0	0.0138066	0.0153493	0	0	0	0	0.00447583
HORVU.MOREX.r2.2HG0094670.1	2.73048	1.98534	2.48859	3.30328	3.3296	2.46594	1.93394	2.73432	2.6922	3.03351
HORVU.MOREX.r2.2HG0094680.1	22.9	19.3702	25.1077	16.2326	18.943	23.2457	21.4131	26.7641	14.5962	15.4248
HORVU.MOREX.r2.2HG0094690.1	0	0	0	0	0	0	0	0	0	0.424827
HORVU.MOREX.r2.2HG0094700.1	0	0	0	0	0	0	0	0	0	0
HORVU.MOREX.r2.2HG0094710.1	19.1807	15.8476	14.3665	19.3507	15.5641	17.8876	16.7101	17.1174	16.8538	17.704
HORVU.MOREX.r2.2HG0094720.1	130.968	114.527	112.729	129.372	123.989	135.755	134.917	132.818	124.048	114.183
HORVU.MOREX.r2.2HG0094730.1	5.34618	11.1387	8.58801	10.8076	10.8525	4.16802	11.1074	8.99995	5.90136	8.23537
HORVU.MOREX.r2.2HG0094740.1	0	0	0	0	0	0	0	0	0	0
HORVU.MOREX.r2.2HG0094750.1	0	0	0	0	0	0	0	0	0	0
HORVU.MOREX.r2.2HG0094760.1	0	0	0	0	0	0	0	0	0	0
HORVU.MOREX.r2.2HG0094770.1	0	0	0	0	0.052646	0.009121	0	0	0.0072005	0
HORVU.MOREX.r2.2HG0094780.1	0.0877486	0	0	0	0	0	0	0	0	0
HORVU.MOREX.r2.2HG0094790.1	0	0	0	0	0	0	0	0	0	0
HORVU.MOREX.r2.2HG0094800.1	0	0	0	0	0	0	0.189596	0	0	0
HORVU.MOREX.r2.2HG0094810.1	0	0	0.00621797	0	0	0	0	0	0	0
HORVU.MOREX.r2.2HG0094820.1	0	0	0	0	0	0	0	0	0	0
HORVU.MOREX.r2.2HG0094830.1	12.2114	12.8136	14.6421	10.9926	15.1064	12.068	11.6416	15.5333	10.183	13.1742
HORVU.MOREX.r2.2HG0094840.1	0.0328961	0.033901	0	0.00526547	0.0111432	0.0284007	0.0225982	0.0381635	0	0.00831167
HORVU.MOREX.r2.2HG0094850.1	0	0	0	0.10884	0	0.13917	0	0	0	0
HORVU.MOREX.r2.2HG0094860.1	0	0.0340977	0	0	0	0	0	0	0	0
HORVU.MOREX.r2.2HG0094870.1	0	0.029852	0	0	0	0.154752	0	0	0	0
HORVU.MOREX.r2.2HG0094880.1	6.84095	6.57209	6.52913	6.05108	5.45872	7.88689	6.92281	6.92493	5.60425	5.38246
HORVU.MOREX.r2.2HG0094890.1	0	0	0	0	0	0	0	0	0	0.0094364
HORVU.MOREX.r2.2HG0094900.1	0.134133	0.077185	0	0	0	0	0	0	0	0.108824
HORVU.MOREX.r2.2HG0094910.1	0	0.0181415	0	0	0	0	0	0	0	0.0148179
HORVU.MOREX.r2.2HG0094920.1	8.99594	10.7272	10.4496	10.3205	9.9559	9.27058	10.5103	11.4756	8.58124	10.4896
HORVU.MOREX.r2.2HG0094930.1	0	0	0	0	0	0	0	0	0	0
HORVU.MOREX.r2.2HG0094940.1	0	0	0	0	0	0	0	0	0	0
HORVU.MOREX.r2.2HG0094950.1	0	0	0	0	0	0	0	0	0	0
HORVU.MOREX.r2.2HG0094960.1	0	0	0	0	0	0	0	0	0	0
HORVU.MOREX.r2.2HG0094970.1	0	0	0	0	0.10117	0	0	0	0	0.0348077
HORVU.MOREX.r2.2HG0094980.1	0	0	0	0	0	0	0	0	0.157518	0
HORVU.MOREX.r2.2HG0094990.1	0.0762803	0.179257	0.016717	0.405657	0.375064	0.233422	0.38005	0.201844	0.20739	0.380599
HORVU.MOREX.r2.2HG0095000.1	0	0	0	0	0	0	0	0	0	0
HORVU.MOREX.r2.2HG0095010.1	0.0441863	0	0.0495527	0.0102299	0.404007	0	0	0.080783	0.0170791	0.255057
HORVU.MOREX.r2.2HG0095020.1	0.0128917	0.0651553	0.0965733	0.147946	0.545148	0.0228107	0	0.186409	0.0663904	0.624683
HORVU.MOREX.r2.2HG0095030.1	0.0208307	0.0230419	0.0116922	0	0	0.0140684	0.0152719	0	0.0331957	0
HORVU.MOREX.r2.2HG0095040.1	0	0	0	0	0	0	0	0	0	0
HORVU.MOREX.r2.2HG0095050.1	0	0	0	0	0	0	0	0	0	0
HORVU.MOREX.r2.2HG0095060.1	0	0	0	0	0	0	0	0	0	0
HORVU.MOREX.r2.2HG0095070.1	0	0	0	0	0	0	0	0	0	0
HORVU.MOREX.r2.2HG0095080.1	0	0	0	0	0	0	0	0	0	0
HORVU.MOREX.r2.2HG0095090.1	0	0.00479173	0	0	0	0	0	0	0.00522723	0
HORVU.MOREX.r2.2HG0095100.1	0.0250934	0	0	0.03251	0	0	0.0334086	0	0	0
HORVU.MOREX.r2.2HG0095110.1	0	0	0.0138573	0.0227453	0.0807261	0.019783	0	0	0.0432197	0.0261844
HORVU.MOREX.r2.2HG0095120.1	0.0446042	0.0780749	0.197057	0.260535	0.331598	0.00734047	0.0332193	0.253988	0.132386	0.26926
HORVU.MOREX.r2.2HG0095130.1	0	0.063167	0.085413	0.0438827	0.0627903	0	0	0	0	0.0462439
HORVU.MOREX.r2.2HG0095140.1	0	0	0	0	0	0	0	0	0	0
HORVU.MOREX.r2.2HG0095150.1	0	0	0	0	0	0	0	0	0	0
HORVU.MOREX.r2.2HG0095160.1	0	0	0	0	0	0	0	0	0	0
HORVU.MOREX.r2.2HG0095170.1	0.322052	0.739775	0.201415	0.291304	0.750582	0.38475	0.51018	0	0.158932	0.461099
HORVU.MOREX.r2.2HG0095180.1	0.0639953	0.033819	0	0.0949087	0.106843	0	0	0.0972557	0.107957	0.0620001
HORVU.MOREX.r2.2HG0095190.1	0.839447	0.513849	0.526232	0.0529808	0.251228	1.00082	0.46551	0.363549	0.454671	0.200934
HORVU.MOREX.r2.2HG0095200.1	0	0.111539	0	0	0.115902	0.254722	0.306538	0	0	0
HORVU.MOREX.r2.2HG0095210.1	0	0	0	0	0	0	0	0	0	0
HORVU.MOREX.r2.2HG0095220.1	0.0573657	0	0	0.0397263	0	0	0	0	0	0
HORVU.MOREX.r2.2HG0095230.1	2.61591	1.84993	3.23429	1.83001	1.88435	2.48148	1.16354	3.0689	2.36611	2.91423
HORVU.MOREX.r2.2HG0095240.1	0	0	0.0143678	0.0252735	0.0056104	0.00932983	0	0.0227739	0.00551763	0.0138779
HORVU.MOREX.r2.2HG0095250.1	0	0.0850935	0.0205848	0.0332453	0.0231017	0.0251128	0.0274285	0.0499903	0	0.0356468
HORVU.MOREX.r2.2HG0095260.1	47.4331	35.0583	36.4106	29.8426	26.7576	50.4487	36.8085	39.4327	30.828	33.5519
HORVU.MOREX.r2.2HG0095270.1	0.627728	0.879305	0.762326	0.545361	0.774573	0.602168	0.676577	0.987356	0.527455	0.878814
HORVU.MOREX.r2.2HG0095280.1	1.18547	0.984519	0.865565	0.715565	0.695817	1.0487	0.734413	0.640386	0.823462	0.977345
HORVU.MOREX.r2.2HG0095290.1	0.0596633	0.0234107	0.0150433	0	0	0.0538252	0	0.0349507	0.0249624	0.0461814
HORVU.MOREX.r2.2HG0095300.1	0	0	0	0	0	0	0	0	0	0
HORVU.MOREX.r2.2HG0095310.1	76.5649	69.1306	67.6031	69.9963	42.4234	71.3645	69.6038	74.8137	87.4366	70.0772
HORVU.MOREX.r2.2HG0095320.1	0	0	0	0	0	0	0	0	0	0
HORVU.MOREX.r2.2HG0095330.1	0.467723	0.517543	0.551471	0.513286	0.44578	0.360243	0.515631	0.418055	0.406301	0.690648
HORVU.MOREX.r2.2HG0095340.1	0	0.00810037	0	0	0	0	0	0	0	0
HORVU.MOREX.r2.2HG0095350.1	0	0	0	0	0	0	0	0	0	0
HORVU.MOREX.r2.2HG0095360.1	0	0	0	0	0	0	0	0	0	0
HORVU.MOREX.r2.2HG0095370.1	2.40809	2.81183	3.01567	2.35334	2.728	2.88241	2.75605	3.02781	2.21701	2.53492
HORVU.MOREX.r2.2HG0095380.1	50.3247	46.3922	48.2853	43.7213	41.4416	58.2073	43.7936	43.1979	45.9654	44.0253
HORVU.MOREX.r2.2HG0095390.1	10.1752	10.6736	11.0385	9.12213	9.16124	11.7959	10.6267	10.6144	9.38805	11.2435
HORVU.MOREX.r2.2HG0095400.1	65.0649	79.1425	86.2347	99.2473	102.348	55.989	89.3954	91.9923	57.1369	75.7998
HORVU.MOREX.r2.2HG0095410.1	0	0	0	0	0	0	0	0	0	0
HORVU.MOREX.r2.2HG0095420.1	0	0.125378	0	0	0	0	0	0	0	0
HORVU.MOREX.r2.2HG0095430.1	0	0	0	0	0	0	0	0	0	0
HORVU.MOREX.r2.2HG0095440.1	1.42316	3.7519	2.6041	3.46626	3.32153	4.26146	4.68182	5.32642	4.49032	3.25656
HORVU.MOREX.r2.2HG0095450.1	3.24831	3.82677	3.53068	3.89698	4.39516	3.32273	3.70749	4.24864	3.03409	3.13829
HORVU.MOREX.r2.2HG0095460.1	0	0	0	0	0	0	0	0	0	0
HORVU.MOREX.r2.2HG0095470.1	0	0	0	0	0	0	0	0	0	0
HORVU.MOREX.r2.2HG0095480.1	0.227433	0.175527	0.212229	0.308376	0.279685	0.21883	0.191646	0.23005	0.262795	0.195808
HORVU.MOREX.r2.2HG0095490.1	1039.76	1093.23	1058.91	1100.58	1097.14	1029	1114.11	1086.86	1042.3	878.211
HORVU.MOREX.r2.2HG0095500.1	3.12596	2.89426	3.29287	2.70492	3.76894	3.11805	2.45509	3.51551	2.55482	3.31721
HORVU.MOREX.r2.2HG0095510.1	1.55184	0.496829	0.288421	0.387622	0.166382	2.0164	0.576845	0.286797	0.91629	0.417964
HORVU.MOREX.r2.2HG0095520.1	0	0	0	0	0	0	0	0	0	0
HORVU.MOREX.r2.2HG0095530.1	1.30649	0.409644	0.217149	0.173747	0.0294532	1.40088	0.465604	0.176249	0.344683	0.0420891
HORVU.MOREX.r2.2HG0095540.1	299.535	277.431	282.69	234.139	200.518	338.871	232.365	224.646	294.145	278.139
HORVU.MOREX.r2.2HG0095550.1	0	0	0	0	0	0	0	0	0	0
HORVU.MOREX.r2.2HG0095560.1	0	0	0	0	0	0	0	0	0	0
HORVU.MOREX.r2.2HG0095570.1	5.41745	4.07426	5.42005	4.97024	6.38133	5.38543	6.6311	7.55865	3.97281	5.43912
HORVU.MOREX.r2.2HG0095580.1	344.83	297.158	305.934	293.776	329.302	298.917	320.635	331.116	236.197	227
HORVU.MOREX.r2.2HG0095590.1	0	0	0	0	0	0	0	0	0	0
HORVU.MOREX.r2.2HG0095600.1	0	0	0	0	0	0	0	0	0	0
HORVU.MOREX.r2.2HG0095610.1	0	0	0	0	0	0	0	0	0	0
HORVU.MOREX.r2.2HG0095620.1	3.64806	3.12417	3.96309	5.01717	5.89563	3.80094	3.31752	5.05514	5.67798	8.8374
HORVU.MOREX.r2.2HG0095630.1	22.197	20.8425	27.327	33.369	30.2796	21.4106	20.274	18.5641	35.3668	41.8535
HORVU.MOREX.r2.2HG0095640.1	19.7892	20.6215	22.9354	22.9448	21.1906	21.799	21.0364	22.5486	27.1444	24.9771
HORVU.MOREX.r2.2HG0095650.1	11.9612	14.2976	14.4101	14.7302	13.5381	12.5143	14.0564	15.0704	12.4576	11.0081
HORVU.MOREX.r2.2HG0095660.1	0	0	0	0	0	0	0.124557	0	0	0
HORVU.MOREX.r2.2HG0095670.1	11.5929	12.473	11.6214	11.5398	10.845	12.1182	12.8428	13.8663	10.9178	11.8315
HORVU.MOREX.r2.2HG0095680.1	14.3842	35.8028	53.3095	43.7844	66.5467	12.1892	29.9047	56.807	38.1969	56.7284
HORVU.MOREX.r2.2HG0095690.1	0	0	0.365915	0.180806	0	0	0	0.071577	0.176582	0.0545737
HORVU.MOREX.r2.2HG0095700.1	86.0433	75.2974	80.9971	58.8536	54.877	99.3328	69.1047	71.6058	67.2853	66.1879
HORVU.MOREX.r2.2HG0095710.1	9.58212	11.1365	9.9814	8.96679	8.2352	11.797	8.43173	8.80791	10.7007	10.0714
HORVU.MOREX.r2.2HG0095720.1	0	0	0	0	0	0.0280095	0.0309323	0.0419507	0	0
HORVU.MOREX.r2.2HG0095730.1	0	0	0	0	0	0	0	0	0	0
HORVU.MOREX.r2.2HG0095740.1	0	0	0	0	0	0	0	0	0	0
HORVU.MOREX.r2.2HG0095750.1	0.520898	1.06515	0.494014	0.802873	0.913338	0.587562	0.267071	0.424717	0.571388	1.00571
HORVU.MOREX.r2.2HG0095760.1	23.4543	22.4949	24.4078	26.1237	28.2488	25.7004	23.1021	27.6817	20.0299	27.5267
HORVU.MOREX.r2.2HG0095770.1	0	0.0189103	0.0264908	0.00268171	0.0404525	0.0227939	0.0270668	0.0237449	0.0195442	0.00845626
HORVU.MOREX.r2.2HG0095780.1	10.2044	10.6579	10.1029	10.1121	10.6293	10.833	9.34774	10.5046	9.4065	10.3716
HORVU.MOREX.r2.2HG0095790.1	0.505359	0.507224	0.60298	0.77203	1.01803	0.683321	0.818147	0.871287	0.703143	0.828491
HORVU.MOREX.r2.2HG0095800.1	0	0	0	0	0	0	0	0	0	0
HORVU.MOREX.r2.2HG0095810.1	0	0	0	0	0	0	0	0	0	0
HORVU.MOREX.r2.2HG0095820.1	14.8244	16.188	16.8637	15.6709	15.706	16.899	16.7384	16.9465	14.7696	16.1471
HORVU.MOREX.r2.2HG0095830.1	0	0	0.0230106	0	0.0225572	0	0	0	0	0
HORVU.MOREX.r2.2HG0095840.1	0.522561	0.448141	0.803304	0.442018	0.539215	0.58703	0.491701	0.900744	0.260407	0.61039
HORVU.MOREX.r2.2HG0095850.1	0	0	0	0	0	0	0	0	0	0
HORVU.MOREX.r2.2HG0095860.1	0	0	0	0	0	0	0	0	0	0
HORVU.MOREX.r2.2HG0095870.1	1.71932	0.250928	0.160129	0.458905	0.209005	1.24832	0.221274	0.21231	0.229165	0.0784529
HORVU.MOREX.r2.2HG0095880.1	23.7846	20.7656	20.448	16.1613	15.3477	25.5585	19.8177	21.0703	16.9107	18.9461
HORVU.MOREX.r2.2HG0095890.1	0.0159509	0	0.00465758	0	0	0	0	0	0	0
HORVU.MOREX.r2.2HG0095900.1	0	0	0	0	0	0	0	0	0	0
HORVU.MOREX.r2.2HG0095910.1	0	0	0	0.67735	0	0	0	0	0	0.826239
HORVU.MOREX.r2.2HG0095920.1	0	0	0	0	0	0	0	0	0	0
HORVU.MOREX.r2.2HG0095930.1	0.0255502	0	0	0	6.96633e-09	0.0415997	0	0	0	0
HORVU.MOREX.r2.2HG0095940.1	43.3762	39.0448	37.4425	29.9186	26.855	50.2019	33.4391	30.8221	37.9783	34.4977
HORVU.MOREX.r2.2HG0095950.1	0	0	0	0	0	0	0	0	0	0
HORVU.MOREX.r2.2HG0095960.1	0	0	0	0	0	0	0	0.241711	0	0.213514
HORVU.MOREX.r2.2HG0095970.1	0.0182555	0.169874	0.112589	0.125503	0.320624	0.258656	0.149653	0.119761	0.0432573	0.223859
HORVU.MOREX.r2.2HG0095980.1	47.4244	52.3483	48.6172	48.1963	45.0714	49.11	58.3391	55.6006	51.9093	42.2993
HORVU.MOREX.r2.2HG0095990.1	15.9274	21.3035	20.9308	23.0072	27.2153	14.8516	21.8028	26.2417	16.1612	19.4713
HORVU.MOREX.r2.2HG0096000.1	0	0	0	0	0	0	0	0	0	0
HORVU.MOREX.r2.2HG0096010.1	1.19587	1.52812	1.50163	1.13262	1.43115	1.3211	1.6342	1.91347	0.879241	1.32736
HORVU.MOREX.r2.2HG0096020.1	2.00936	1.23576	1.24749	0.540893	0.850303	0.846087	1.05563	0.343808	0.50164	1.81813
HORVU.MOREX.r2.2HG0096030.1	2.038	3.15551	2.86061	4.61046	4.2946	2.23029	3.0729	3.44384	3.2024	3.83456
HORVU.MOREX.r2.2HG0096040.1	0.0432278	0.122738	0.00567893	0.0965463	0.10155	0.0332273	0	0.0709637	0.0261805	0.0617634
HORVU.MOREX.r2.2HG0096050.1	0.0499987	0.0872647	0.0247828	0	0	0	0	0	0	0.0427267
HORVU.MOREX.r2.2HG0096060.1	63.805	55.3113	50.2199	52.6856	45.846	70.7488	62.4636	58.7861	54.8351	58.7167
HORVU.MOREX.r2.2HG0096070.1	33.7598	35.4622	39.3833	52.4464	57.4374	32.5838	35.4488	37.8615	32.7725	42.8954
HORVU.MOREX.r2.2HG0096080.1	7.63798	6.87975	9.10824	11.4977	13.3828	5.85741	7.90512	8.59044	6.60401	9.48435
HORVU.MOREX.r2.2HG0096090.1	19.1138	30.5507	35.5919	26.4555	30.2108	19.8958	37.9218	47.996	27.7347	25.1283
HORVU.MOREX.r2.2HG0096100.1	0	0	0	0	0	0	0	0	0	0
HORVU.MOREX.r2.2HG0096110.1	0	0	0	0	0	0	0	0	0	0
HORVU.MOREX.r2.2HG0096120.1	0	0	0.0900033	0	0	0	0	0	0	0.0762337
HORVU.MOREX.r2.2HG0096130.1	46.9403	12.6859	17.7234	10.7742	13.8585	39.0158	15.1176	20.5199	14.9062	19.7653
HORVU.MOREX.r2.2HG0096140.1	0.176453	0.123799	0.262719	0.180805	0.243858	0.0844605	0.0359743	0.120545	0.0288423	0.0513217
HORVU.MOREX.r2.2HG0096150.1	0.587319	0.21559	0.324967	0.456136	0.339667	0.237487	0	0.245895	0.676399	0.989014
HORVU.MOREX.r2.2HG0096160.1	0.180846	0	0	0	0	0	0	0	0	0
HORVU.MOREX.r2.2HG0096170.1	2.40693	2.47414	2.48442	2.22911	2.59051	2.68687	2.78599	2.60103	2.6702	2.67572
HORVU.MOREX.r2.2HG0096180.1	0	0	0.0720657	0	0	0	0	0	0	0
HORVU.MOREX.r2.2HG0096190.1	87.2386	77.7901	77.1257	62.6553	60.9128	91.9449	78.6381	69.4158	70.6057	67.7007
HORVU.MOREX.r2.2HG0096200.1	0	0	0	0	0	0	0	0	0	0
HORVU.MOREX.r2.2HG0096210.1	16.7805	12.4034	13.8635	10.4463	11.4643	18.003	13.4946	16.4223	9.4664	12.1222
HORVU.MOREX.r2.2HG0096220.1	0	0	0	0	0	0	0	0	0	0
HORVU.MOREX.r2.2HG0096230.1	0	0.117667	0	0	0	0	0	0.0408077	0	0.0218899
HORVU.MOREX.r2.2HG0096240.1	1.69757	2.20295	1.82614	2.48949	3.61312	2.35528	2.0338	2.32199	2.38582	2.24347
HORVU.MOREX.r2.2HG0096250.1	24.0211	24.4322	26.2786	23.8738	26.9391	25.6189	25.6664	29.7032	20.0298	23.7204
HORVU.MOREX.r2.2HG0096260.1	33.0571	36.1872	39.8427	35.2519	37.9344	32.953	38.0234	41.9043	29.3179	31.1398
HORVU.MOREX.r2.2HG0096270.1	0.0998644	0.047466	0.0973849	0.135324	0.0158966	0.132842	0.039222	0.0220019	0.017242	0.0814753
HORVU.MOREX.r2.2HG0096280.1	0	0	0	0	0	0	0	0	0	0
HORVU.MOREX.r2.2HG0096290.1	0.674489	0.442642	0.645801	0.578444	0.529089	0.727297	0.40286	0.368889	0.702234	0.539604
HORVU.MOREX.r2.2HG0096300.1	6.2268	5.84401	5.24947	7.21018	6.01799	5.80059	5.74282	6.08929	6.48827	6.92494
HORVU.MOREX.r2.2HG0096310.1	34.6816	33.527	33.2471	34.9092	28.5348	37.3162	31.2589	32.7237	37.6644	34.4973
HORVU.MOREX.r2.2HG0096320.1	0	0	0	0	0	0	0	0	0	0
HORVU.MOREX.r2.2HG0096330.1	4.69106	4.40744	4.30607	4.53421	4.50065	5.13349	4.36456	4.11828	3.87933	4.52897
HORVU.MOREX.r2.2HG0096340.1	1.3545	1.90334	1.64859	2.23765	2.03124	1.85571	2.45336	2.41489	2.72519	2.77313
HORVU.MOREX.r2.2HG0096350.1	0.0193545	0.113194	0.014938	0.0180314	0.0566093	0.0929711	0.0230527	0.0879331	0.0151668	0.0208769
HORVU.MOREX.r2.2HG0096360.1	0.672325	0.750045	0.681811	0.813539	0.740327	0.784742	0.880704	1.18764	0.68108	0.798877
HORVU.MOREX.r2.2HG0096370.1	8.21044	12.5488	12.9065	13.3838	13.6084	9.35878	12.4612	14.7226	9.42198	11.7633
HORVU.MOREX.r2.2HG0096380.1	6.40435	5.23959	5.58567	5.26492	5.0875	6.45972	4.39206	5.04339	4.51762	5.87091
HORVU.MOREX.r2.2HG0096390.1	0	0	0	0	0	0	0	0	0	0
HORVU.MOREX.r2.2HG0096400.1	3.55791	3.60173	3.79397	3.62461	2.90209	3.40166	3.97746	3.93151	2.66189	3.30564
HORVU.MOREX.r2.2HG0096410.1	5.09474	4.12393	4.52116	3.61487	4.40706	5.20549	4.06498	5.2851	3.83238	3.85168
HORVU.MOREX.r2.2HG0096420.1	0	0	0	0	0	0	0	0	0	0.0405957
HORVU.MOREX.r2.2HG0096430.1	0	0	0	0	0	0	0	0	0	0
HORVU.MOREX.r2.2HG0096440.1	0.0348631	0	0.0211924	0.0137044	0.0177904	0.0394883	0.0259523	0	0.0158282	0.00871507
HORVU.MOREX.r2.2HG0096450.1	0	0	0	0	0	0	0	0	0	0
HORVU.MOREX.r2.2HG0096460.1	0.00733633	0	0	0	0	0	0	0	0	0
HORVU.MOREX.r2.2HG0096470.1	45.4487	42.172	40.4988	35.8831	32.4348	48.0714	43.3316	47.3998	37.7056	39.2419
HORVU.MOREX.r2.2HG0096480.1	0	0	0	0	0	0	0	0	0	0
HORVU.MOREX.r2.2HG0096490.1	0	0.52711	0.118058	0.602292	0.668037	0	0.176678	0.461974	0.275971	0.613263
HORVU.MOREX.r2.2HG0096500.1	0.0691671	0.101422	0.110621	0.00973017	0.215791	0.0299067	0.157446	0	0.0114533	0.0460132
HORVU.MOREX.r2.2HG0096510.1	0	0	0	0	0	0	0	0.00594613	0	0
HORVU.MOREX.r2.2HG0096520.1	0	0	0	0	0	0	0	0	0	0
HORVU.MOREX.r2.2HG0096530.1	0	0	0	0	0	0	0	0	0	0
HORVU.MOREX.r2.2HG0096540.1	0	0	0	0	0	0	0	0	0	0
HORVU.MOREX.r2.2HG0096550.1	0	0	0.136975	0	0	0	0	0	0	0
HORVU.MOREX.r2.2HG0096560.1	0	0	0	0	0	0	0	0	0.0556003	0
HORVU.MOREX.r2.2HG0096570.1	0.0412829	0.00314001	0.0093676	0.0372937	0.0392589	0.00830047	0.0425958	0.0203378	0.0437657	0.0117029
HORVU.MOREX.r2.2HG0096580.1	9.08005	8.10186	8.48984	7.43874	8.56803	8.94741	8.94243	9.83214	6.29124	8.10401
HORVU.MOREX.r2.2HG0096590.1	0	0	0	0	0	0	0	0	0	0
HORVU.MOREX.r2.2HG0096600.1	2.43183	3.89962	3.71518	2.9924	2.60471	1.71297	4.888	3.66726	2.14537	3.22254
HORVU.MOREX.r2.2HG0096610.1	2.77997	3.15515	2.25922	2.89165	3.0038	2.79208	2.14943	3.36843	2.18317	2.50099
HORVU.MOREX.r2.2HG0096620.1	0.011209	0	0	0.00764377	0.148464	0	0	0	0.015923	0.0284298
HORVU.MOREX.r2.2HG0096630.1	5.54444	4.54641	6.11834	2.24699	7.56237	6.31766	4.64959	5.89708	1.79587	7.3938
HORVU.MOREX.r2.2HG0096640.1	5.67858	5.17847	4.9249	4.64723	4.20375	6.40549	5.04041	4.68492	5.60178	4.91863
HORVU.MOREX.r2.2HG0096650.1	1.03093	1.01783	0.695553	0.789782	0.733801	1.08172	0.466887	0.703239	0.869717	1.08278
HORVU.MOREX.r2.2HG0096660.1	4.13326	2.07131	2.38661	0.900204	2.0806	4.08483	1.93688	2.58167	0.746445	1.53429
HORVU.MOREX.r2.2HG0096670.1	2.80595e-06	0	0	0	0	0	2.65732e-05	0	3.66233e-06	2.35058e-06
HORVU.MOREX.r2.2HG0096680.1	0	0	0	0	0	0	0	0	0	5.40793e-08
HORVU.MOREX.r2.2HG0096690.1	0	0	0	0	0	0	0	0	0	0
HORVU.MOREX.r2.2HG0096700.1	0	0	0	0	0	0	0	0	0	0
HORVU.MOREX.r2.2HG0096710.1	0	0	0	0	0.074113	0	0	0	0	0
HORVU.MOREX.r2.2HG0096720.1	0.00367233	0	0	0	0	0	0	0	0	0
HORVU.MOREX.r2.2HG0096730.1	0	0	0	0	0	0	0	0	0	0
HORVU.MOREX.r2.2HG0096740.1	0	0	0	0	0	0.085471	0	0	0	0
HORVU.MOREX.r2.2HG0096750.1	0	0	0	0	0	0	0	0	0	0
HORVU.MOREX.r2.2HG0096760.1	0	0.0952363	0.215956	0	0.257912	0.117632	0	0.341499	0.000192063	0
HORVU.MOREX.r2.2HG0096770.1	0	0	0	0	0	0	0	0	0	0
HORVU.MOREX.r2.2HG0096780.1	0	0	0	0	0	0	0	0	0	0
HORVU.MOREX.r2.2HG0096790.1	0	0	0	0.0018523	0.0036786	0	0	0	0.00218879	0
HORVU.MOREX.r2.2HG0096800.1	1.90065	1.09661	1.53699	1.35843	1.77288	1.41283	1.47238	1.68997	1.49044	1.96
HORVU.MOREX.r2.2HG0096810.1	0	0	0	0	0	0	0	0	0	0
HORVU.MOREX.r2.2HG0096820.1	0	0	0.101997	0	0	0	0	0	0	0.343857
HORVU.MOREX.r2.2HG0096830.1	10.316	10.9296	10.639	9.22405	10.4607	10.6813	10.1104	12.0941	7.82132	9.52605
HORVU.MOREX.r2.2HG0096840.1	0	0	0	0	0	0	0	0	0	0
HORVU.MOREX.r2.2HG0096850.1	0	0	0	0	0	0	0	0	0	0.00580137
HORVU.MOREX.r2.2HG0096860.1	0	0	0	0	0	0	0	0	0	0
HORVU.MOREX.r2.2HG0096870.1	27.0995	31.6374	34.7625	35.75	34.2366	29.1167	32.6875	36.2084	31.6239	33.0591
HORVU.MOREX.r2.2HG0096880.1	0	0	0	0	0	0	0	0	0	0
HORVU.MOREX.r2.2HG0096890.1	0	0	0	0	0	0	0	0	0	0
HORVU.MOREX.r2.2HG0096900.1	0	0	0.0410556	0	0.0219032	0	0	0.066304	0	0
HORVU.MOREX.r2.2HG0096910.1	0	0	0	0	0	0	0	0	0	0
HORVU.MOREX.r2.2HG0096920.1	0	0	0	0	0	0	0	0	0	0
HORVU.MOREX.r2.2HG0096930.1	0.0671904	0.17082	0.273553	0	0.0398313	0.0782398	0.217244	0.376593	0.0351783	0.0118711
HORVU.MOREX.r2.2HG0096940.1	0	0	0	0	0	0	0	0	0	0
HORVU.MOREX.r2.2HG0096950.1	0	0	0	0	0	0	0	0	0	0
HORVU.MOREX.r2.2HG0096960.1	0	0	0	0.0121535	0	0	0	0	0	0
HORVU.MOREX.r2.2HG0096970.1	0	0	0	0	0	0	0	0	0	0
HORVU.MOREX.r2.2HG0096980.1	21.7295	18.8672	18.827	16.5284	15.1394	23.7911	20.0004	21.1403	16.4614	18.4055
HORVU.MOREX.r2.2HG0096990.1	96.6136	86.8589	84.3314	72.9045	76.0232	106.931	87.3222	84.2935	79.6623	73.8011
HORVU.MOREX.r2.2HG0097000.1	0	0.08954	0.0737633	0	0	0.126294	0.0893845	0	0.044233	0
HORVU.MOREX.r2.2HG0097010.1	24.2391	25.3534	25.1437	27.2967	23.0237	25.1566	27.8725	28.3592	24.1211	22.9166
HORVU.MOREX.r2.2HG0097020.1	0	0	0	0	0	0	0	0	0	0
HORVU.MOREX.r2.2HG0097030.1	0.549121	1.31181	1.35154	0.640949	0.785163	1.12637	2.46973	2.75999	1.31493	0.971261
HORVU.MOREX.r2.2HG0097040.1	0.103064	0.147792	0.112638	0.078346	0.0345997	0.0934389	0.0310593	0.0228128	0.0530188	0.00782613
HORVU.MOREX.r2.2HG0097050.1	0	0	0	0	0	0	0	0	0	0
HORVU.MOREX.r2.2HG0097060.1	0	0	0	0	0	0	0	0	0	0
HORVU.MOREX.r2.2HG0097070.1	0.0276421	0.0212477	0.0176048	0.0176866	0.00892887	0.0210478	0.0285201	0.0356299	0.0052409	0.0253552
HORVU.MOREX.r2.2HG0097080.1	1.52488	1.75336	2.06785	2.67673	2.66525	1.89684	2.24214	2.07782	1.80631	2.31662
HORVU.MOREX.r2.2HG0097090.1	0.219182	0.319819	0.45979	0.289462	0.336417	0.272681	0.44611	0.633316	0.142852	0.236441
HORVU.MOREX.r2.2HG0097100.1	100.485	143.815	158.648	151.175	159.335	100.205	152.179	152.693	111.369	149.854
HORVU.MOREX.r2.2HG0097110.1	0.0143316	0.00202673	0.00632443	0	0.0175575	0.020122	0	0.0176135	0.00915467	0.0116979
HORVU.MOREX.r2.2HG0097120.1	5.55644	8.8326	9.55513	8.77669	9.01786	6.34392	8.45074	9.74341	6.33735	7.49159
HORVU.MOREX.r2.2HG0097130.1	0	0	0	0	0	0	0	0	0	0
HORVU.MOREX.r2.2HG0097140.1	0	0	0	0	0	0	0	0	0	0
HORVU.MOREX.r2.2HG0097150.1	0	0	0.055051	0	0	0	0	0	0	0
HORVU.MOREX.r2.2HG0097160.1	0	0	0	0	0	0	0	0	0	0
HORVU.MOREX.r2.2HG0097170.1	8.46124	4.05476	3.18593	4.54691	2.07232	7.69458	3.71669	3.46957	5.41005	2.5493
HORVU.MOREX.r2.2HG0097180.1	0.319381	0.83113	1.48834	0.382637	1.04638	0.442987	0.663751	1.63347	0.357992	0.962509
HORVU.MOREX.r2.2HG0097190.1	4.95616	7.79713	6.55008	7.71263	7.65789	4.83531	6.40099	9.20922	5.89477	6.05697
HORVU.MOREX.r2.2HG0097200.1	1.26175	3.16955	5.33567	3.47959	4.13518	0.615287	2.9135	6.12274	0.70444	3.82233
HORVU.MOREX.r2.2HG0097210.1	0	0	0	0	0	0	0	0	0	0
HORVU.MOREX.r2.2HG0097220.1	2.86633	2.11453	3.134	2.54184	1.14393	2.73917	4.82908	2.78858	2.48598	2.0366
HORVU.MOREX.r2.2HG0097230.1	0	0	0	0	0	0	0	0	0	0
HORVU.MOREX.r2.2HG0097240.1	0.010641	0.085752	0.110159	0.0754122	0.0817586	0.0745226	0.0754548	0.121089	0.027305	0.0954801
HORVU.MOREX.r2.2HG0097250.1	0.497999	0.102305	1.08161	0.939988	0.448049	0.548463	0.383254	0.36462	0.810097	0.391215
HORVU.MOREX.r2.2HG0097260.1	0.150954	0	0	0	0.0824107	0.342745	0.525275	0	0.104292	0
HORVU.MOREX.r2.2HG0097270.1	0.0524097	0	0.0471443	0	0.165515	0	0	0.115329	0.0408623	0.0368567
HORVU.MOREX.r2.2HG0097280.1	0	0	0	0	0	0	0	0	0	0
HORVU.MOREX.r2.2HG0097290.1	3.92559	5.25896	5.47776	5.47255	5.42991	4.24109	5.98558	6.12723	5.48392	5.528
HORVU.MOREX.r2.2HG0097300.1	0	0	0	0	0	0	0	0	0	0
HORVU.MOREX.r2.2HG0097310.1	0	0.01258	0	0	0	0	0	0	0	0
HORVU.MOREX.r2.2HG0097320.1	0	0.155445	0.180519	0	0.537205	0	0.127545	0.195247	0	0.118131
HORVU.MOREX.r2.2HG0097330.1	0	0	0	0	0	0	0	0	0	0
HORVU.MOREX.r2.2HG0097340.1	0	0	0	0	0	0	0	0	0	0
HORVU.MOREX.r2.2HG0097350.1	0	0	0	0	0	0	0	0	0	0
HORVU.MOREX.r2.2HG0097360.1	0	0	0	0	0	0	0	0	0	0
HORVU.MOREX.r2.2HG0097370.1	0	0.0206446	0	0	0.00827767	0.0128385	0.0211104	0.0396937	0	0.0182241
HORVU.MOREX.r2.2HG0097380.1	0	0	0	0	0	0	0	0	0	0
HORVU.MOREX.r2.2HG0097390.1	0	0	0.0379878	0	0.0265553	0.036581	0	0.0771677	0.0155321	0
HORVU.MOREX.r2.2HG0097400.1	0	0	0	0	0	0	0	0	0	0
HORVU.MOREX.r2.2HG0097410.1	1.78076	1.96673	1.83496	2.58073	1.58643	1.41102	2.1634	3.61013	2.26719	2.73357
HORVU.MOREX.r2.2HG0097420.1	26.4374	31.7266	30.8795	42.979	46.2115	19.6855	34.9325	40.4201	24.2905	43.8056
HORVU.MOREX.r2.2HG0097430.1	0.00589658	0.00834377	0.00569702	0.00263773	0.00775896	0.0069107	0	0.00475153	0.00738523	0.0051127
HORVU.MOREX.r2.2HG0097440.1	0.496753	0.367488	0.197174	0.100399	0.0912243	0.13904	0.407579	0.128641	0.271461	0.210227
HORVU.MOREX.r2.2HG0097450.1	0	0	0	0	0	0	0	0	0	0
HORVU.MOREX.r2.2HG0097460.1	0	0	0	0	0	0	0	0	0	0
HORVU.MOREX.r2.2HG0097470.1	23.3755	24.083	23.7236	19.3086	16.8151	27.4517	20.7678	18.8422	23.9024	22.446
HORVU.MOREX.r2.2HG0097480.1	21.9326	25.8678	25.3687	25.2413	27.1586	22.6428	27.7024	29.0917	23.7902	20.9149
HORVU.MOREX.r2.2HG0097490.1	5.29164	5.57905	5.45316	7.11424	6.31631	5.04901	6.20125	5.89793	5.71063	5.85999
HORVU.MOREX.r2.2HG0097500.1	164.608	141.186	129.472	142.865	112.742	168.29	143.769	137.18	172.773	139.179
HORVU.MOREX.r2.2HG0097510.1	0.124925	0.13073	0.480573	0.318343	0.573729	0.153303	0.182235	0.447006	0.185563	0.385705
HORVU.MOREX.r2.2HG0097520.1	0	0.306124	0	0	0	0	0	0	0	0
HORVU.MOREX.r2.2HG0097530.1	0	0	0	0	0	0	0	0	0	0
HORVU.MOREX.r2.2HG0097540.1	0	0.32129	1.40601	0.765984	0.482717	1.41317	0	0.446312	0.588437	1.91707
HORVU.MOREX.r2.2HG0097550.1	0.25744	0.141477	0.254768	0.0624362	0.208505	0.233832	0.205881	0.140545	0.093442	0.0817041
HORVU.MOREX.r2.2HG0097560.1	22.5514	21.9316	22.9661	20.4099	20.2482	23.6828	22.2957	24.542	18.5439	21.0848
HORVU.MOREX.r2.2HG0097570.1	0.959108	0.94581	1.33336	1.48934	1.4075	1.27602	1.52564	0.928517	1.33793	1.39424
HORVU.MOREX.r2.2HG0097580.1	0.403692	0.958281	0.432189	0.580782	0.388743	0.258714	0.526517	0.708081	0.732242	0.605475
HORVU.MOREX.r2.2HG0097590.1	0	0.00880633	0	0.0098687	0	0	0	0	0	0
HORVU.MOREX.r2.2HG0097600.1	0	0	0	0	0	0	0	0	0	0
HORVU.MOREX.r2.2HG0097610.1	4.30532	2.60897	1.03011	0.974867	0.351497	4.26466	2.40101	1.31895	3.02079	0.551081
HORVU.MOREX.r2.2HG0097620.1	0	0	0	0	0	0	0	0	0.0044987	0
HORVU.MOREX.r2.2HG0097630.1	0.942649	0.71886	0.555303	0.539653	0.365685	0.739024	0.787223	0.697203	0.582533	0.793113
HORVU.MOREX.r2.2HG0097640.1	2.5737	3.70077	2.10776	3.00772	1.52868	2.77067	2.9887	1.83069	2.20201	2.25027
HORVU.MOREX.r2.2HG0097650.1	0.0594549	0.160467	0.0400572	0.0836579	0.162421	0.0483884	0.069036	0.0449967	0.13825	0.0807014
HORVU.MOREX.r2.2HG0097660.1	0	0	0	0	0	0	0	0	0	0
HORVU.MOREX.r2.2HG0097670.1	0	0	0	0	0	0	0	0	0	0
HORVU.MOREX.r2.2HG0097680.1	17.6082	17.9341	19.0081	21.8649	18.1066	20.4245	19.0302	20.0429	17.1203	18.3428
HORVU.MOREX.r2.2HG0097690.1	0	0	0	0	0	0	0	0	0.00837233	0
HORVU.MOREX.r2.2HG0097700.1	19.0079	20.3732	18.3308	15.2985	15.8767	21.6049	12.1664	16.9598	13.5161	21.2759
HORVU.MOREX.r2.2HG0097710.1	3.80567	3.00703	3.02287	2.66671	2.13482	3.93341	2.27454	2.88935	2.33546	3.47474
HORVU.MOREX.r2.2HG0097720.1	20.9424	23.6955	22.5322	22.3399	19.6223	22.8957	21.4988	22.8942	21.5192	21.0256
HORVU.MOREX.r2.2HG0097730.1	11.005	11.455	11.0771	11.7106	10.5166	11.5222	11.5701	11.9907	12.8578	13.0134
HORVU.MOREX.r2.2HG0097740.1	0	0	0	0	0	0	0	0	0	0
HORVU.MOREX.r2.2HG0097750.1	0	0	0	0	0	0	0	0	0	0
HORVU.MOREX.r2.2HG0097760.1	0	0	0	0	0	0	0	0	0	0
HORVU.MOREX.r2.2HG0097770.1	0	0	0	0	0	0	0	0	0	0
HORVU.MOREX.r2.2HG0097780.1	0	0	0	0	0	0	0	0	0	0
HORVU.MOREX.r2.2HG0097790.1	0.0489711	0.0493892	0.044183	0.0530032	0.0293702	0.0418812	0.010834	0.0867244	0.0211877	0.0221499
HORVU.MOREX.r2.2HG0097800.1	0	0	0	0	0	0	0	0	0	0
HORVU.MOREX.r2.2HG0097810.1	0.0163103	0.0373981	0	0	0.0157926	0.0173538	0.0272143	0.0809191	0.034919	0.0235691
HORVU.MOREX.r2.2HG0097820.1	0.132919	0.0795247	0.240603	0.0596022	0.100506	0.151513	0	0.034981	0	0.02062
HORVU.MOREX.r2.2HG0097830.1	0.109007	0.0358417	0	0	0.119428	0.198554	0.118927	0.065883	0.0764413	0.0870463
HORVU.MOREX.r2.2HG0097840.1	2.9471	0.661915	1.13869	0.264877	0.607868	2.98461	0.684481	1.04951	0.196809	0.591477
HORVU.MOREX.r2.2HG0097850.1	0.143857	0.118062	0.098016	0.139514	0	0.135971	0	0.0928804	0.119808	0
HORVU.MOREX.r2.2HG0097860.1	0.563964	0.563749	0.489277	0.563637	0.54416	0.493434	0.727121	0.448854	0.751953	0.642431
HORVU.MOREX.r2.2HG0097870.1	0.563964	0.563749	0.489277	0.563637	0.54416	0.493434	0.727121	0.448854	0.751953	0.642431
HORVU.MOREX.r2.2HG0097880.1	0	0	0.131363	0.0706473	0.23017	0.0697313	0	0.136762	0.101821	0.37888
HORVU.MOREX.r2.2HG0097890.1	0.104532	0.0453827	0.144612	0.0295208	0.0909017	0.140048	0.0373479	0.263373	0.044901	0.110427
HORVU.MOREX.r2.2HG0097900.1	1.86081	2.49308	2.23261	2.87834	2.80738	2.04402	2.09515	2.45628	2.5619	2.87093
HORVU.MOREX.r2.2HG0097910.1	8.07956	7.07231	7.4039	6.86147	6.07076	8.63128	7.57768	7.91147	6.56841	7.45875
HORVU.MOREX.r2.2HG0097920.1	2.33475	2.67854	2.66941	2.74049	2.34097	2.58184	2.44232	2.7177	2.36191	2.91713
HORVU.MOREX.r2.2HG0097930.1	0.00571447	0	0.0221849	0.0042219	0	1.23502e-08	0	0.0411115	0.00673007	0.00160454
HORVU.MOREX.r2.2HG0097940.1	1.31909	0.368814	0.198132	0.835004	1.24346	1.0859	0.634236	0.423822	0.516475	1.14882
HORVU.MOREX.r2.2HG0097950.1	0	0.0126124	0	0	0	0	0	0	0	0
HORVU.MOREX.r2.2HG0097960.1	38.9018	35.0975	34.7683	27.9159	28.9633	41.2237	35.8862	41.1058	25.6203	31.8715
HORVU.MOREX.r2.2HG0097970.1	0	0	0	0	0	0	0	0	0	0
HORVU.MOREX.r2.2HG0097980.1	31.1971	20.4131	20.4322	18.9327	18.1984	32.5495	22.9296	22.762	25.5204	20.8917
HORVU.MOREX.r2.2HG0097990.1	0	0	0	0	0	0	0	0	0	0
HORVU.MOREX.r2.2HG0098000.1	3.2608	4.55703	4.68954	4.54089	4.28244	3.64629	4.39257	4.87822	4.0567	4.18775
HORVU.MOREX.r2.2HG0098010.1	16.4543	16.4077	16.1746	15.8443	15.4876	17.0834	16.4312	18.1267	16.0894	17.3787
HORVU.MOREX.r2.2HG0098020.1	5.83208	6.28504	6.80726	8.67877	8.36336	5.98169	6.94273	7.06767	7.5316	8.42268
HORVU.MOREX.r2.2HG0098030.1	150.455	155.234	149.342	155.689	131.664	163.266	163.685	131.308	156.764	136.64
HORVU.MOREX.r2.2HG0098040.1	9.38629	10.3916	11.5886	10.4675	11.3311	9.74528	10.6533	10.9969	9.30334	9.9906
HORVU.MOREX.r2.2HG0098050.1	25.6398	25.8702	26.4428	24.8735	24.7941	25.8735	24.3443	28.5177	25.6299	26.8678
HORVU.MOREX.r2.2HG0098060.1	0.0232613	0.0103279	0	0	0	0	0	0	0	0
HORVU.MOREX.r2.2HG0098070.1	0.0485599	0	0	0.00852163	0	0	0	0.0446389	0.00672463	0
HORVU.MOREX.r2.2HG0098080.1	0.186479	0.34536	0.254719	0.123461	0.0396601	0.151592	0.0831155	0.0988037	0.110784	0.128851
HORVU.MOREX.r2.2HG0098090.1	0.122324	0	0	0	0.0175704	0.151592	0.0372832	0	0.0226188	0.0321962
HORVU.MOREX.r2.2HG0098100.1	0.049134	0	0.0460843	0.0188214	0.396183	0.0459262	0.357781	0.126491	0.014084	0.115169
HORVU.MOREX.r2.2HG0098110.1	0	0	0	0	0	0	0	0	0	0
HORVU.MOREX.r2.2HG0098120.1	0	0	0	0	0	0	0	0	0	0
HORVU.MOREX.r2.2HG0098130.1	0.123308	0.615208	0.601623	0.282753	0.838223	0.244677	0.439997	0.56111	0.079293	0.498839
HORVU.MOREX.r2.2HG0098140.1	0	0	0	0	0	0	0	0	0	0
HORVU.MOREX.r2.2HG0098150.1	0.363082	0.603616	0.729979	0.418376	1.0173	0.731907	0.75432	0.3102	0.981463	0.671392
HORVU.MOREX.r2.2HG0098160.1	0	0	0	0	0	0	0	0	0.0061524	0
HORVU.MOREX.r2.2HG0098170.1	0	0	0	0	0	0	0	0	0	0
HORVU.MOREX.r2.2HG0098180.1	0	0	0.0077927	0.0113893	0.0540533	0.0110603	0.0431537	0	0	0.0214013
HORVU.MOREX.r2.2HG0098190.1	0	0	0	0	0	0	0	0	0	0
HORVU.MOREX.r2.2HG0098200.1	0	0	0	0	0	0	0	0	0	0
HORVU.MOREX.r2.2HG0098210.1	0.703639	0.953921	0.687752	0.335559	0.493967	0.445178	0.75731	1.07318	0.390728	0.144168
HORVU.MOREX.r2.2HG0098220.1	0.736996	0.404283	0.512102	0.553123	0.591841	0.708652	0.950702	0.655256	0.398535	0.376751
HORVU.MOREX.r2.2HG0098230.1	0	0	0	0	0	0	0	0	0	0
HORVU.MOREX.r2.2HG0098240.1	3.20673	0.453188	0.362644	0.166991	0.492997	3.67468	0.679177	0.43038	0.884712	0.703998
HORVU.MOREX.r2.2HG0098250.1	0	0	0	0	0	0	0	0	0	0
HORVU.MOREX.r2.2HG0098260.1	0.0312636	0.0544464	0.0448122	0.0687195	0.0316374	0.0556643	0.0871855	0.0742949	0.064737	0.0735174
HORVU.MOREX.r2.2HG0098270.1	0.0365776	0.0484671	0	0	0.014902	0.0092865	0	0	0.0146681	0.0378649
HORVU.MOREX.r2.2HG0098280.1	0	8.9493e-05	0	0	0	0	0	0	0	0
HORVU.MOREX.r2.2HG0098290.1	29.323	25.8976	20.6544	16.9368	11.5287	31.1132	26.4572	21.8601	17.5311	12.6477
HORVU.MOREX.r2.2HG0098300.1	0.0118777	0.0174693	0	0	0.094205	0.041156	0.111287	0	0	0.0994312
HORVU.MOREX.r2.2HG0098310.1	0.114217	0.183488	0.139929	0.155343	0.330559	0.0453803	0.234271	0.0971733	0.131623	0.142539
HORVU.MOREX.r2.2HG0098320.1	0	0	0	0	0	0	0	0	0	0
HORVU.MOREX.r2.2HG0098330.1	109.289	108.886	103.686	100.421	88.8026	126.284	104.864	106.528	119.616	104.803
HORVU.MOREX.r2.2HG0098340.1	0.052263	0	0	0	0	0	0	0	0.0119059	0.02039
HORVU.MOREX.r2.2HG0098350.1	1.43647	1.4811	1.68327	1.07778	1.7332	1.30315	1.60427	1.85806	1.05095	1.31334
HORVU.MOREX.r2.2HG0098360.1	11.8383	18.861	18.1837	22.1614	20.5464	12.0659	17.9323	19.8416	16.9115	20.2908
HORVU.MOREX.r2.2HG0098370.1	0	0.236878	0.39702	0.897801	0.404837	1.34676	0.6426	1.57957	0.671402	0.0844303
HORVU.MOREX.r2.2HG0098380.1	0.424573	0.256797	0	0	0.0965957	0.138493	0	0	0	0.49301
HORVU.MOREX.r2.2HG0098390.1	53.7926	62.5951	63.2497	59.4795	59.7049	53.1907	72.1465	70.4192	44.4159	52.6507
HORVU.MOREX.r2.2HG0098400.1	0	0	0	0	0	0	0	0.006845	0	0
HORVU.MOREX.r2.2HG0098410.1	0	0	0	0	0	0	0	0	0	0.609665
HORVU.MOREX.r2.2HG0098420.1	0.829227	0	0	0.516283	0	0	1.13815	0	0.147576	0
HORVU.MOREX.r2.2HG0098430.1	5.57278	7.06939	8.5268	9.87891	8.50829	5.66827	7.16043	8.2671	8.74978	7.88853
HORVU.MOREX.r2.2HG0098440.1	0	0	0	0	0	0	0	0	0	0
HORVU.MOREX.r2.2HG0098450.1	0.552088	1.46644	1.29766	1.51557	1.32447	0.277875	1.14509	0.999118	0.130545	0.844537
HORVU.MOREX.r2.2HG0098460.1	0	0	0	0	0	0	0	0	0	0
HORVU.MOREX.r2.2HG0098470.1	0	0	0	0	0	0	0	0	0	0
HORVU.MOREX.r2.2HG0098480.1	0	0	0	0	0	0	0	0	0	0
HORVU.MOREX.r2.2HG0098490.1	0.024814	0.0144921	0.0707404	0.0582229	0.0676921	0.0589541	0	0.0421469	0.0096748	0.0589635
HORVU.MOREX.r2.2HG0098500.1	0	0.047094	0.00618813	0.109097	0.0269923	0.0163608	0.0189776	0.0515588	0.14589	0.0309502
HORVU.MOREX.r2.2HG0098510.1	10.1137	8.51773	8.05172	7.90035	5.95705	11.1004	9.06568	8.25543	7.51564	7.85663
HORVU.MOREX.r2.2HG0098520.1	1.53817	1.79518	1.71726	1.64747	1.40646	1.61957	1.43122	2.07202	1.24812	1.48533
HORVU.MOREX.r2.2HG0098530.1	136.973	127.176	119.555	123.483	109.49	133.768	135.255	120.182	121.323	112.219
HORVU.MOREX.r2.2HG0098540.1	0	0	0	0	0	0	0	0	0	0
HORVU.MOREX.r2.2HG0098550.1	0	0	0	0	0	0	0	0	0	0
HORVU.MOREX.r2.2HG0098560.1	0	0.0258198	0.0206616	0.0301723	0.0156344	0.0195676	0.0359679	0.0224133	0.05695	0
HORVU.MOREX.r2.2HG0098570.1	0	0	0	0	0	0	0	0	0	0
HORVU.MOREX.r2.2HG0098580.1	0	0	0	0	0	0	0	0	0	0
HORVU.MOREX.r2.2HG0098590.1	0	0	0.00716473	0	0	0	0	0	0.00730843	0.00289616
HORVU.MOREX.r2.2HG0098600.1	16.1724	23.9504	28.9709	21.1292	26.7433	12.8264	28.9489	32.8929	25.0351	24.3824
HORVU.MOREX.r2.2HG0098610.1	404.872	391.227	358.25	431.604	481.427	371.91	408.647	394.096	376.895	319.618
HORVU.MOREX.r2.2HG0098620.1	0.0408907	0	0	0	0	0.0286253	0	0	0	0.00187235
HORVU.MOREX.r2.2HG0098630.1	0.279484	0.460343	0.384672	0.437466	0.787793	0.145128	0.692493	0.572335	0.440122	0.604037
HORVU.MOREX.r2.2HG0098640.1	0	0	0	0	0	0	0	0	0	0
HORVU.MOREX.r2.2HG0098650.1	1585.62	1539.34	1363.7	1505.09	1059.88	1681.57	1378.37	1138.61	2000.94	1505.97
HORVU.MOREX.r2.2HG0098660.1	30.0137	27.1149	24.8014	30.3573	29.5024	32.4859	28.1545	26.7324	29.672	28.3388
HORVU.MOREX.r2.2HG0098670.1	1.21865	0.994133	1.10559	1.44791	1.5657	1.29511	1.77331	0.946079	0.955734	1.77166
HORVU.MOREX.r2.2HG0098680.1	0	0	0	0	0	0	0	0	0	0
HORVU.MOREX.r2.2HG0098690.1	0.00906277	0.0596277	0.154673	0.0755729	0.0205119	0	0.0221735	0.0377387	0.0497961	0.177815
HORVU.MOREX.r2.2HG0098700.1	12.6297	11.2268	12.0079	7.95553	7.9673	11.6253	14.4954	14.4175	8.92458	8.46558
HORVU.MOREX.r2.2HG0098710.1	31.1235	36.6615	37.6501	35.4344	33.0966	32.5313	39.4918	40.5887	33.0711	33.8885
HORVU.MOREX.r2.2HG0098720.1	0	0	0	0	0	0	0	0	0	0
HORVU.MOREX.r2.2HG0098730.1	6.4444	6.6872	5.97372	6.26022	5.94707	6.72255	6.52037	7.39503	5.12453	6.84621
HORVU.MOREX.r2.2HG0098740.1	4.57745	5.43582	12.5665	7.35326	11.7247	3.4623	5.668	12.5696	6.56635	11.861
HORVU.MOREX.r2.2HG0098750.1	0	0	0	0	0.00893723	0.0221979	0.0437509	0.0227602	0.0338394	0.0109272
HORVU.MOREX.r2.2HG0098760.1	0.0318599	0.0521419	0.0127133	0.0118702	0.0147791	0.0126977	0.0291732	0.026974	0.0173506	0.0539206
HORVU.MOREX.r2.2HG0098770.1	0	0	0.0466967	0.489839	0	0.0621383	0	0	0.109714	0.14481
HORVU.MOREX.r2.2HG0098780.1	8.17382	7.50798	7.69407	8.88328	8.24314	8.09598	8.01497	7.11124	8.90674	9.54098
HORVU.MOREX.r2.2HG0098790.1	20.6873	27.9586	26.9266	30.8232	24.0988	21.8858	24.2365	29.678	26.8271	31.363
HORVU.MOREX.r2.2HG0098800.1	12.8563	19.3851	20.3385	16.2316	14.22	12.3155	22.4022	22.2525	15.2389	12.5989
HORVU.MOREX.r2.2HG0098810.1	0	0	0	0	0	0	0	0	0	0
HORVU.MOREX.r2.2HG0098820.1	229.017	215.405	225.194	203.771	192.486	217.217	238.054	220.41	218.283	198.718
HORVU.MOREX.r2.2HG0098830.1	1.67725	1.43448	1.46378	1.22603	1.50676	2.06042	1.69728	1.7309	1.6827	2.72668
HORVU.MOREX.r2.2HG0098840.1	0.0904598	0.220964	0.208958	0.162556	0.134365	0.221	0.146939	0.231225	0.114304	0.120006
HORVU.MOREX.r2.2HG0098850.1	0.0546731	0.0801319	0.147692	0.0774093	0.0615594	0.0563186	0.099963	0.0577763	0.0221125	0.043423
HORVU.MOREX.r2.2HG0098860.1	1.85797	2.45817	2.95653	3.03837	4.19841	2.34271	4.03775	2.75333	2.30805	3.2699
HORVU.MOREX.r2.2HG0098870.1	10.9554	9.7018	12.7918	10.2751	16.6344	13.5056	10.4113	11.6483	7.45833	11.4259
HORVU.MOREX.r2.2HG0098880.1	0.559522	0.541492	0.420938	0.420146	0.582609	0.696451	0.51265	0.650184	0.452021	0.743314
HORVU.MOREX.r2.2HG0098890.1	0	0.0221202	0	0	0	0.0145188	0	0	0.0329907	0
HORVU.MOREX.r2.2HG0098900.1	0	0	0	0	0	0	0	0	0	0
HORVU.MOREX.r2.2HG0098910.1	0.00519697	0	0	0	0.581157	0	0	0	0	0
HORVU.MOREX.r2.2HG0098920.1	0	0	0	0	0	0.108245	0	0	0	0
HORVU.MOREX.r2.2HG0098930.1	0	0	0	0	0	0	0	0	0	0
HORVU.MOREX.r2.2HG0098940.1	0.00651566	0.092806	0	0.00141897	4.4779e-09	0.00155174	0	0	0.0311524	0.133519
HORVU.MOREX.r2.2HG0098950.1	0.102178	0.0466857	0.0211672	0.0091884	0.130063	0.0994018	0.09936	0.10948	0.0629676	0.0254733
HORVU.MOREX.r2.2HG0098960.1	0	0	0	0	0	0	0.0225982	0	0	0.00595307
HORVU.MOREX.r2.2HG0098970.1	19.777	19.2278	19.4652	14.8782	13.5017	23.4737	17.2095	14.9128	19.9846	18.7971
HORVU.MOREX.r2.2HG0098980.1	42.9513	36.9481	40.4283	44.1531	45.3434	44.732	39.2479	40.3599	47.3896	44.9117
HORVU.MOREX.r2.2HG0098990.1	216.591	217.03	201.687	198.106	166.066	242.118	215.471	189.848	234.591	178.962
HORVU.MOREX.r2.2HG0099000.1	0.286317	1.05276	0.137069	0.617139	1.42865	0.391772	2.00394	0.883273	0.500304	0.513062
HORVU.MOREX.r2.2HG0099010.1	47.1852	48.2203	45.4116	42.4545	35.0004	51.4948	51.6502	52.126	44.2392	33.2268
HORVU.MOREX.r2.2HG0099020.1	0.0313032	0	0	0.00805557	0	0	0	0	0	0
HORVU.MOREX.r2.2HG0099030.1	0	0	0	0	0	0	0	0	0	0
HORVU.MOREX.r2.2HG0099040.1	0	0	0	0	0.087	0	0	0	0	0
HORVU.MOREX.r2.2HG0099050.1	0	0	0	0	0	0	0	0	0	0
HORVU.MOREX.r2.2HG0099060.1	0	0	0	0	0	0	0	0	0	0
HORVU.MOREX.r2.2HG0099070.1	0.725852	1.02042	0.988162	0.784491	0.835072	0.743945	0.862792	1.13905	0.625144	0.832275
HORVU.MOREX.r2.2HG0099080.1	0.0518213	0.0849182	0.373052	0.0189203	0.0857343	0.175948	0.065271	0.161646	0.185564	0.155926
HORVU.MOREX.r2.2HG0099090.1	4.27825	4.87154	8.20839	3.04592	6.30496	3.73042	5.24428	3.08671	3.83373	4.13154
HORVU.MOREX.r2.2HG0099100.1	0.113834	0.298477	0.18534	0.316307	0.386045	0.260074	0.147822	0.233138	0.190567	0.123234
HORVU.MOREX.r2.2HG0099110.1	0	0	0	0	0	0	0	0	0	0
HORVU.MOREX.r2.2HG0099120.1	0	0	0	0	0	0	0	0	0	0
HORVU.MOREX.r2.2HG0099130.1	0	0	0	0	0	0	0	0	0	0
HORVU.MOREX.r2.2HG0099140.1	0	0	0	0	0	0	0	0	0	0
HORVU.MOREX.r2.2HG0099150.1	0	0	0	0	0	0	0	0	0	0
HORVU.MOREX.r2.2HG0099160.1	0	0	0	0	0	0	0	0	0	0
HORVU.MOREX.r2.2HG0099170.1	0	0	0	0	0	0	0	0	0	0
HORVU.MOREX.r2.2HG0099180.1	0	0	0	0	0	0	0	0	0	0
HORVU.MOREX.r2.2HG0099190.1	0	0	0	0	0	0	0	0	0	0
HORVU.MOREX.r2.2HG0099200.1	0	0	0	0	0	0	0	0	0	0
HORVU.MOREX.r2.2HG0099210.1	0	0	0	0	0	0	0	0	0	0
HORVU.MOREX.r2.2HG0099220.1	0	0	0	0	0	0	0	0	0	0
HORVU.MOREX.r2.2HG0099230.1	0	0	0	0	0	0	0	0	0	0
HORVU.MOREX.r2.2HG0099240.1	11.1406	16.1065	15.3226	14.4075	12.7659	11.4578	16.8183	17.7747	8.44682	12.2576
HORVU.MOREX.r2.2HG0099250.1	0	0	0	0	0	0	0	0	0	0
HORVU.MOREX.r2.2HG0099260.1	0	0	0	0	0	0	0	0	0	0
HORVU.MOREX.r2.2HG0099270.1	0	0	0	0	0	0	0	0	0	0
HORVU.MOREX.r2.2HG0099280.1	0	0	0	0	0	0	0	0	0	0
HORVU.MOREX.r2.2HG0099290.1	0	0	0	0	0	0	0	0	0	0
HORVU.MOREX.r2.2HG0099300.1	0	0	0	0	0	0	0	0	0	0
HORVU.MOREX.r2.2HG0099310.1	0	0	0	0	0	0	0	0	0	0
HORVU.MOREX.r2.2HG0099320.1	0	0	0	0	0	0	0	0	0	0
HORVU.MOREX.r2.2HG0099330.1	0	0.2011	0.0305178	0.0151794	0.110373	0.189494	0.142909	0.0320081	0.153422	0.184303
HORVU.MOREX.r2.2HG0099340.1	0	0	0	0	0	0	0	0	0	0
HORVU.MOREX.r2.2HG0099350.1	0	0	0	0	0	0	0	0	0	0
HORVU.MOREX.r2.2HG0099360.1	0	0	0	0.103845	0.0441793	0	0	0	0	0
HORVU.MOREX.r2.2HG0099370.1	6.71815	7.53117	7.53737	6.13922	7.72152	6.28506	7.67296	9.06028	5.71528	6.48955
HORVU.MOREX.r2.2HG0099380.1	0.236428	0.214325	0.189545	0.205544	0.187389	0.20235	0.252707	0.227599	0.112036	0.15046
HORVU.MOREX.r2.2HG0099390.1	0	0	0	0	0	0	0	0	0	0
HORVU.MOREX.r2.2HG0099400.1	0.960158	1.35389	1.68683	0.991275	1.93948	0.858984	1.48726	1.17227	0.739655	1.29847
HORVU.MOREX.r2.2HG0099410.1	0	0	0	0	0	0	0	0	0	0
HORVU.MOREX.r2.2HG0099420.1	0	0	0	0	0	0	0	0	0	0
HORVU.MOREX.r2.2HG0099430.1	0	0	0	0	0	0	0	0	0	0
HORVU.MOREX.r2.2HG0099440.1	0	0	0	0	0.0127931	0	0	0	0.00454397	0
HORVU.MOREX.r2.2HG0099450.1	0	0	0	0	0	0	0	0	0	0
HORVU.MOREX.r2.2HG0099460.1	0	0	0	0	0	0	0	0	0	0
HORVU.MOREX.r2.2HG0099470.1	0	0	0	0	0	0	0	0	0	0
HORVU.MOREX.r2.2HG0099480.1	18.8853	17.8353	17.0836	13.1037	11.0947	20.5917	16.5155	16.1895	17.1014	15.342
HORVU.MOREX.r2.2HG0099490.1	5.28122	6.24113	6.81234	7.99046	6.65641	5.61172	6.09143	6.55219	5.34246	6.13691
HORVU.MOREX.r2.2HG0099500.1	0	0	0.85527	0	0	0.186344	1.42774	0	0	0.205857
HORVU.MOREX.r2.2HG0099510.1	0	0	0	0	0	0	0	0	0	0
HORVU.MOREX.r2.2HG0099520.1	0	0	0	0	0	0	0	0	0	0
HORVU.MOREX.r2.2HG0099530.1	0	0	0	0	0	0	0	0	0	0
HORVU.MOREX.r2.2HG0099540.1	0	0	0	0	0	0	0	0	0	0
HORVU.MOREX.r2.2HG0099550.1	35.3456	31.3049	30.8388	28.1125	29.7236	37.0286	29.1998	31.9267	27.4928	29.9262
HORVU.MOREX.r2.2HG0099560.1	0	0	0	0	0	0	0	0	0	0
HORVU.MOREX.r2.2HG0099570.1	0	0	0	0	0	0	0	0	0	0
HORVU.MOREX.r2.2HG0099580.1	0.124685	0	0.246597	0.13613	0	0.203835	0.54677	0.303018	0	0.22446
HORVU.MOREX.r2.2HG0099590.1	0.0272645	0	0	0.0253473	0.0461657	0.0565915	0.102078	0.0249807	0	0
HORVU.MOREX.r2.2HG0099600.1	3.40485	2.96461	3.05874	1.67042	3.21472	3.22395	2.71559	3.75725	1.80858	2.66837
HORVU.MOREX.r2.2HG0099610.1	17.7132	10.4723	9.51514	10.8767	9.4884	18.1757	12.561	12.479	10.372	12.033
HORVU.MOREX.r2.2HG0099620.1	0	0	0	0	0	0	0	0	0	0
HORVU.MOREX.r2.2HG0099630.1	37.9863	39.0358	34.1739	37.5618	31.7303	41.118	39.9357	38.7279	34.1812	33.9984
HORVU.MOREX.r2.2HG0099640.1	52.9742	50.394	55.3846	50.3491	48.3297	55.7655	55.4384	56.5447	50.9568	45.7565
HORVU.MOREX.r2.2HG0099650.1	0	0	0	0	0.015327	0	0	0	0	0.0102505
HORVU.MOREX.r2.2HG0099660.1	0	0	0	0	0	0	0	0	0	0.0281238
HORVU.MOREX.r2.2HG0099670.1	0	0	0	0	0	0	0	0	0	0
HORVU.MOREX.r2.2HG0099680.1	0	0	0	0	0	0	0	0	0	0.00411987
HORVU.MOREX.r2.2HG0099690.1	0	0	0	0	0	0.00954633	0	0	0	0
HORVU.MOREX.r2.2HG0099700.1	0.0953183	0.0562503	0.0885393	0.0268356	0.0614026	0.105056	0.0491359	0.058891	0.153871	0.0736336
HORVU.MOREX.r2.2HG0099710.1	3.30728	2.37577	2.61591	2.06853	2.34331	1.98974	2.35206	2.89124	2.3554	2.9046
HORVU.MOREX.r2.2HG0099720.1	14.2413	14.1417	15.8131	12.9068	15.743	14.7484	15.6111	17.278	11.8024	12.7706
HORVU.MOREX.r2.2HG0099730.1	2.80146	2.37838	2.38178	1.97257	2.18872	2.88686	2.59715	2.68718	1.85701	2.32693
HORVU.MOREX.r2.2HG0099740.1	0.899751	1.15738	1.36899	1.01972	1.37651	0.694996	1.45717	1.76527	0.582691	1.07497
HORVU.MOREX.r2.2HG0099750.1	0.0147474	0.0246394	0.033801	0.0534575	0.0122143	0.0367188	0.0206422	0.0675407	0.036206	0.0752671
HORVU.MOREX.r2.2HG0099760.1	0	0.0086867	0.00435167	0	0	0.00217671	0	0.00615407	0	0.00129757
HORVU.MOREX.r2.2HG0099770.1	0	0	0	0	0	0	0	0	0	0
HORVU.MOREX.r2.2HG0099780.1	0	0.0316537	0.0130181	0.0270581	0.0039398	0.00220644	0	0.0074905	0	0.0146953
HORVU.MOREX.r2.2HG0099790.1	0	0	0	0	0	0	0	0.196792	0	0
HORVU.MOREX.r2.2HG0099800.1	0.0697711	0.138714	0.170685	0.0316888	0.0523071	0.0279069	0.145759	0.143334	0.0880572	0.0188254
HORVU.MOREX.r2.2HG0099810.1	0	0	0.0209499	0.0222968	0.0250201	0.0293557	0	0.0660057	0	0.0193776
HORVU.MOREX.r2.2HG0099820.1	11.086	9.69488	8.80111	8.31359	7.12312	12.9001	10.0553	9.66797	8.16234	7.65717
HORVU.MOREX.r2.2HG0099830.1	1.70974	1.47217	0.901699	0.957319	0.919019	1.44148	1.43383	1.72115	1.70094	1.07616
HORVU.MOREX.r2.2HG0099840.1	1.95595	1.79086	2.22924	1.68313	1.99761	2.0998	2.05022	2.13116	2.1162	2.18176
HORVU.MOREX.r2.2HG0099850.1	0.0550307	0.0242031	0.0175942	0.0776787	0.00642687	0.0689857	0.0556891	0.0915823	0	0.121418
HORVU.MOREX.r2.2HG0099860.1	0.225141	0.246254	0.186529	0.135835	0.210662	0.161653	0.167592	0.318805	0.104195	0.206699
HORVU.MOREX.r2.2HG0099870.1	0.10256	0.106703	0.049173	0.0429221	0.0573403	0.0254911	0.0775226	0.0232771	0.0164656	0.100717
HORVU.MOREX.r2.2HG0099880.1	4.01467	4.26043	4.73042	4.74923	5.41125	4.74708	3.64455	4.65503	4.6957	5.35718
HORVU.MOREX.r2.2HG0099890.1	0	0	0	0	0	0	0	0	0	0
HORVU.MOREX.r2.2HG0099900.1	0	0	0	0	0	0	0	0	0	0
HORVU.MOREX.r2.2HG0099910.1	12.6536	12.8088	13.1996	13.4291	12.0822	15.3505	11.6297	12.4877	13.2934	15.1893
HORVU.MOREX.r2.2HG0099920.1	0.219986	0.278978	0.362282	0.12801	0.050211	0.118201	0.225233	0.112668	0.182832	0.298717
HORVU.MOREX.r2.2HG0099930.1	0	0	0	0	0	0	0	0	0	0
HORVU.MOREX.r2.2HG0099940.1	0	0	0	0	0	0	0	0	0	0
HORVU.MOREX.r2.2HG0099950.1	19.9241	18.7909	19.4737	18.8444	20.6976	22.3083	18.7467	19.887	16.2606	18.5285
HORVU.MOREX.r2.2HG0099960.1	96.0506	96.3849	93.16	79.9092	67.5366	100.36	77.1184	69.9021	101.998	99.0161
HORVU.MOREX.r2.2HG0099970.1	2.92865	2.65401	2.74604	3.46635	2.3557	2.73984	3.07316	2.91569	2.9411	3.21937
HORVU.MOREX.r2.2HG0099980.1	103.039	92.6299	92.6122	89.2737	70.7835	102.928	78.6149	75.2362	112.935	113.506
HORVU.MOREX.r2.2HG0099990.1	0.248788	0.619492	0.480093	0.315527	1.08793	0.361969	0.327192	1.18135	0.037348	0.463228
HORVU.MOREX.r2.2HG0100000.1	2.73824	3.38981	3.31438	3.92434	3.33457	3.31766	3.51787	3.37643	2.95702	4.26718
HORVU.MOREX.r2.2HG0100010.1	0.569893	0.440285	0.562522	0.420559	0.443861	0.660113	0.548524	0.599142	0.35914	0.483001
HORVU.MOREX.r2.2HG0100020.1	0	0	0	0	0	0	0	0	0.00404563	0
HORVU.MOREX.r2.2HG0100030.1	0.0566716	0.0502596	0.101925	0.0383955	0.0201451	0.0094462	0.0152113	0.0603308	0.0203958	0.0426504
HORVU.MOREX.r2.2HG0100040.1	0	0	0.000769777	3.14247e-08	0	0	0.831525	0.691593	0	0
HORVU.MOREX.r2.2HG0100050.1	0	0	0.00580577	0	0	0	0	0.00475363	0.0036898	0
HORVU.MOREX.r2.2HG0100060.1	0	0.0701453	0	0	0.064433	0.026094	0	0.019517	0.0974017	0.0247276
HORVU.MOREX.r2.2HG0100070.1	0	0	0	0	0	0	0	0	0	0
HORVU.MOREX.r2.2HG0100080.1	0	0	0	0	0	0	0	0	0	0
HORVU.MOREX.r2.2HG0100090.1	0	0	0	0	0	0	0	0	0	0
HORVU.MOREX.r2.2HG0100100.1	0.0655977	0.0379617	0	0.0354553	0	0	0.0777755	0	0	0
HORVU.MOREX.r2.2HG0100110.1	0.0182399	0.161059	0.0285175	0.178997	0.220203	0.048348	0	0.0179818	0.0542364	0.0782875
HORVU.MOREX.r2.2HG0100120.1	0.0647062	0	0.0936619	0.0105674	0.00894227	0.0405318	0.0136316	0.0439055	0.0839398	0.0667099
HORVU.MOREX.r2.2HG0100130.1	0	0	0	0	0	0	0	0	0	0
HORVU.MOREX.r2.2HG0100140.1	0	0	0	0	0	0	0	0	0	0
HORVU.MOREX.r2.2HG0100150.1	0	0	0	0	0	0	0	0	0	0
HORVU.MOREX.r2.2HG0100160.1	13.5473	11.5129	10.9058	11.6278	10.399	14.3688	12.9926	11.4586	15.2069	14.16
HORVU.MOREX.r2.2HG0100170.1	40.3278	37.8339	30.1477	39.308	28.9879	42.0989	42.2649	39.1674	37.3779	34.8327
HORVU.MOREX.r2.2HG0100180.1	0.0241198	0.0305841	0.11846	0.64203	1.14736	0.0389623	0.102878	0.145534	0.523084	0.481237
HORVU.MOREX.r2.2HG0100190.1	0	0	0	0	0	0	0	0	0	0
HORVU.MOREX.r2.2HG0100200.1	14.7968	19.3736	18.8306	22.542	17.6676	15.2211	20.8262	21.643	21.4977	16.4662
HORVU.MOREX.r2.2HG0100210.1	7.78099	13.2481	13.6875	15.5278	11.6842	8.2505	14.6313	13.8884	16.6077	13.0572
HORVU.MOREX.r2.2HG0100220.1	16.6411	17.5904	18.0996	17.0374	17.2401	16.2895	20.5078	20.5412	17.4229	15.5629
HORVU.MOREX.r2.2HG0100230.1	76.2701	103.191	90.1556	109.343	112.489	85.4981	104.251	97.4213	87.7228	90.6894
HORVU.MOREX.r2.2HG0100240.1	12.3473	15.9079	14.6252	15.3048	17.2304	13.7948	15.8672	16.8176	12.6461	13.4544
HORVU.MOREX.r2.2HG0100250.1	9.56392	10.7618	9.34834	7.98736	7.71167	11.4733	10.2594	9.07141	9.32266	7.75337
HORVU.MOREX.r2.2HG0100260.1	0	0	0	0	0	0	0	0	0	0
HORVU.MOREX.r2.2HG0100270.1	0	0	0	0	0	0	0	0	0	0
HORVU.MOREX.r2.2HG0100280.1	0	0	0	0	0	0	0	0	0	0
HORVU.MOREX.r2.2HG0100290.1	0.232315	0.0240072	0.0314107	0	0	0.198554	0.0490517	0	0	0
HORVU.MOREX.r2.2HG0100300.1	0	0	0	0	0	0	0	0	0	0
HORVU.MOREX.r2.2HG0100310.1	346.271	310.176	288.034	335.332	250.551	340.692	340.397	337.275	350.447	289.323
HORVU.MOREX.r2.2HG0100320.1	4.14868	5.77708	3.06009	3.01126	2.56829	3.78922	4.21641	3.56384	5.48051	2.26399
HORVU.MOREX.r2.2HG0100330.1	0	0	0	0	0	0	0	0	0	0
HORVU.MOREX.r2.2HG0100340.1	0	0	0	0	0	0	0	0	0	0
HORVU.MOREX.r2.2HG0100350.1	0	0	0	0	0	0	0	0	0	0
HORVU.MOREX.r2.2HG0100360.1	0	0	0	0	0	0	0	0	0	0
HORVU.MOREX.r2.2HG0100370.1	0.658426	0.225073	0.420829	0.241664	0.183277	0.682412	0.329727	0.225194	0.295281	0.323854
HORVU.MOREX.r2.2HG0100380.1	0	0	0	0	0	0	0	0	0	0
HORVU.MOREX.r2.2HG0100390.1	0	0	0	0	0	0	0	0	0	0.0555787
HORVU.MOREX.r2.2HG0100400.1	0	0	0	0	0	0	0	0	0	0
HORVU.MOREX.r2.2HG0100410.1	11.6315	11.1659	11.6354	9.12324	9.11733	12.8207	9.41808	10.9416	9.66493	11.6869
HORVU.MOREX.r2.2HG0100420.1	51.3254	44.9511	40.6523	58.7896	54.0967	49.4013	41.9342	40.6132	58.3516	59.2501
HORVU.MOREX.r2.2HG0100430.1	503.206	431.108	441.277	476.016	405.729	508.941	447.913	436.198	480.726	478.944
HORVU.MOREX.r2.2HG0100440.1	8.15786	7.71261	6.90816	6.41885	5.81766	9.21673	7.67406	7.72829	7.62321	7.07185
HORVU.MOREX.r2.2HG0100450.1	7.1704	6.8034	6.72136	7.69385	7.62475	7.37406	6.77157	6.73666	8.19536	8.63298
HORVU.MOREX.r2.2HG0100460.1	0	0	0	0	0	0	0	0	0	0
HORVU.MOREX.r2.2HG0100470.1	0.0526004	0.0177694	0.0486995	0.057245	0.0091022	0.0104241	0.0425273	0.0523252	0	0.0615854
HORVU.MOREX.r2.2HG0100480.1	0.199521	0.175289	0.431735	0.281293	0.298754	0.123579	0.264585	0.27594	0.110914	0.165466
HORVU.MOREX.r2.2HG0100490.1	0.269932	0.191962	0.175058	0.157626	0.0408463	0.0686564	0.168884	0.186574	0.182118	0.150157
HORVU.MOREX.r2.2HG0100500.1	0.0718874	0.0952992	0.175649	0.134542	0.0505531	0.136751	0.0836663	0.141133	0.132433	0.170744
HORVU.MOREX.r2.2HG0100510.1	9.8023	15.3005	16.1345	14.7577	12.8823	11.8836	16.892	16.2207	10.752	12.0799
HORVU.MOREX.r2.2HG0100520.1	9.70726	8.69653	9.38242	7.13519	6.40779	11.8124	7.47935	7.15229	7.54743	8.36907
HORVU.MOREX.r2.2HG0100530.1	0	0.0562158	0.13674	0.0148953	0.123994	0.0356884	0.113277	0.090085	0.0885803	0.0790197
HORVU.MOREX.r2.2HG0100540.1	0.634274	0.648796	1.46678	1.15346	1.84447	1.2139	1.88566	2.43897	1.01038	1.30765
HORVU.MOREX.r2.2HG0100550.1	0	0	0	0	0.0972123	0	0	0	0	0
HORVU.MOREX.r2.2HG0100560.1	0.125152	0.266933	0.256997	0.254675	0.208167	0.216557	0.20587	0.262581	0.287223	0.28089
HORVU.MOREX.r2.2HG0100570.1	18.2587	35.2189	33.4589	52.5721	40.6494	19.5913	37.9192	37.0919	39.3853	34.9716
HORVU.MOREX.r2.2HG0100580.1	0.129447	0.208714	0.725598	0.32773	0.345192	0.433338	0.6662	0.579638	0.562547	0.331525
HORVU.MOREX.r2.2HG0100590.1	1.62539	1.31313	1.58772	1.38086	1.42243	1.33332	1.49527	2.12834	0.99225	1.02663
HORVU.MOREX.r2.2HG0100600.1	2.04145	3.02752	3.40059	3.03494	4.00004	2.06814	2.78098	3.59294	2.511	2.9821
HORVU.MOREX.r2.2HG0100610.1	5.86298	6.30551	5.76904	5.64227	5.23262	7.13558	5.52966	5.85967	6.19727	5.93738
HORVU.MOREX.r2.2HG0100620.1	0	0	0	0	0	0	0	0	0	0
HORVU.MOREX.r2.2HG0100630.1	0	0	0	0	0.225509	0	0	0	0	0
HORVU.MOREX.r2.2HG0100640.1	43.0458	40.2012	41.4985	38.9737	34.9309	46.1661	41.8757	42.7011	46.2708	36.6531
HORVU.MOREX.r2.2HG0100650.1	0	0	0	0	0	0	0	0	0.0220424	0
HORVU.MOREX.r2.2HG0100660.1	19.2168	19.4765	22.2273	18.0416	20.7167	20.7542	20.206	23.4017	16.6162	18.9412
HORVU.MOREX.r2.2HG0100670.1	0.509117	0.592928	1.01309	0.863087	1.8089	0.565061	0.65034	1.403	0.431899	1.38343
HORVU.MOREX.r2.2HG0100680.1	0	0	0	0.0243978	0.0136381	0	0.0353491	0	0	0.0162971
HORVU.MOREX.r2.2HG0100690.1	39.2191	40.1864	44.2244	34.9863	37.8505	44.1373	39.0354	42.7108	41.2375	45.6142
HORVU.MOREX.r2.2HG0100700.1	38.7457	41.5288	40.2669	39.1702	34.2247	40.4547	38.5241	36.8115	42.2885	41.088
HORVU.MOREX.r2.2HG0100710.1	0	0	0	0	0	0	0	0	0	0
HORVU.MOREX.r2.2HG0100720.1	0	0	0	0	0	0	0	0	0	0
HORVU.MOREX.r2.2HG0100730.1	0	0	0	0.039706	0	0	0	0	0	0
HORVU.MOREX.r2.2HG0100740.1	0	0	0	0	0	0	0	0	0	0
HORVU.MOREX.r2.2HG0100750.1	0	0	0	0	0	0	0	0	0	0
HORVU.MOREX.r2.2HG0100760.1	1.3893	0.107265	0.964123	0	1.35107	1.26186	0.206524	0.607006	0.495437	1.96954
HORVU.MOREX.r2.2HG0100770.1	0	0.0175984	0	0.0165807	0	0	0.0240749	0	0	0.0053661
HORVU.MOREX.r2.2HG0100780.1	7.85682	17.8305	15.729	190.277	215.987	6.52591	9.61769	11.4841	62.9624	107.286
HORVU.MOREX.r2.2HG0100790.1	25.2378	24.2098	24.5934	24.2187	24.205	27.9861	24.4489	23.931	26.4464	25.6442
HORVU.MOREX.r2.2HG0100800.1	15.2475	17.1367	16.0169	18.3131	17.3558	17.1942	12.4108	14.9946	11.9812	15.7483
HORVU.MOREX.r2.2HG0100810.1	0	0	0	0	0	0	0	0	0	0
HORVU.MOREX.r2.2HG0100820.1	0	0	0	0	0	0	0	0	0	0
HORVU.MOREX.r2.2HG0100830.1	0	0	0	0	0	0	0	0	0	0
HORVU.MOREX.r2.2HG0100840.1	0	0	0	0.314392	0.0311246	0.0193226	0	0	0.0380513	0.0265666
HORVU.MOREX.r2.2HG0100850.1	0	0	0	0	0	0	0	0	0	0
HORVU.MOREX.r2.2HG0100860.1	0	0	0	0	0	0	0	0	0	0
HORVU.MOREX.r2.2HG0100870.1	0	0	0	0	0	0	0	0	0	0
HORVU.MOREX.r2.2HG0100880.1	0.692991	1.76787	1.5814	1.94457	0.856716	0.878225	1.66355	1.23627	1.72273	1.26492
HORVU.MOREX.r2.2HG0100890.1	28.2737	26.7251	23.3121	32.0932	23.3535	30.7253	29.6521	23.7643	34.1598	32.5632
HORVU.MOREX.r2.2HG0100900.1	5.88275	5.5618	6.70016	5.45159	5.87929	7.19244	5.84837	6.83547	5.91964	5.30593
HORVU.MOREX.r2.2HG0100910.1	1.19978	0.966717	0.842203	0.816525	0.670927	1.17069	0.965438	0.868795	0.845828	1.1144
HORVU.MOREX.r2.2HG0100920.1	273.374	227.362	222.673	198.804	167.664	285.345	193.449	167.586	295.139	227.217
HORVU.MOREX.r2.2HG0100930.1	0	0	0	0	0	0	0	0	0	0
HORVU.MOREX.r2.2HG0100940.1	3.73657	4.09315	3.27256	3.33916	3.13508	3.90331	4.06666	3.94853	3.38791	3.39737
HORVU.MOREX.r2.2HG0100950.1	0	0	0	0	0	0	0	0	0	0
HORVU.MOREX.r2.2HG0100960.1	61.3739	60.5799	59.4572	48.1907	45.7995	70.9556	58.3015	56.8145	54.9848	51.6457
HORVU.MOREX.r2.2HG0100970.1	1.30863	1.68284	2.03567	2.66189	2.52191	1.21198	1.57282	2.20686	1.93448	2.44461
HORVU.MOREX.r2.2HG0100980.1	0	0	0	0	0	0.0196968	0	0	0	0.0129258
HORVU.MOREX.r2.2HG0100990.1	0	0	0	0	0	0	0	0	0	0
HORVU.MOREX.r2.2HG0101000.1	0	0	0	0	0	0	0	0	0	0
HORVU.MOREX.r2.2HG0101010.1	0.0932593	0	0.0987307	0.0814774	0.0159782	0.140998	0	0.0716452	0.114142	0.174135
HORVU.MOREX.r2.2HG0101020.1	0	0	0	0	0	0	0	0	0	0
HORVU.MOREX.r2.2HG0101030.1	0	0	0	0	0	0	0	0	0	0
HORVU.MOREX.r2.2HG0101040.1	0	0	0	0	0	0	0	0	0	0
HORVU.MOREX.r2.2HG0101050.1	0	0	0	0	0	0	0	0	0	0
HORVU.MOREX.r2.2HG0101060.1	0	0	0	0	0	0	0	0	0	0
HORVU.MOREX.r2.2HG0101070.1	0	0	0	0	0	0	0	0	0	0
HORVU.MOREX.r2.2HG0101080.1	0	0	0	0	0	0	0	0	0	0
HORVU.MOREX.r2.2HG0101090.1	6.3591	5.63466	5.68045	5.14174	4.91231	7.44813	5.02477	6.03835	5.56517	6.90161
HORVU.MOREX.r2.2HG0101100.1	0	0	0	0	0	0	0	0	0	0
HORVU.MOREX.r2.2HG0101110.1	0	0	0	0	0	0	0	0	0	0
HORVU.MOREX.r2.2HG0101120.1	0	0	0	0	0	0	0	0	0	0
HORVU.MOREX.r2.2HG0101130.1	8.78778	7.01683	7.5704	9.75397	7.82365	7.20022	7.64689	7.33188	6.92874	8.21454
HORVU.MOREX.r2.2HG0101140.1	0	0	0	0.00464243	0	0	0	0.0091591	0	0
HORVU.MOREX.r2.2HG0101150.1	0	0	0	0.00860117	0	0	0	0.000171885	0	0
HORVU.MOREX.r2.2HG0101160.1	0.0426217	0.207206	0.136638	0.238149	0.332038	0.242687	0.181137	0.0753637	0.216329	0.13699
HORVU.MOREX.r2.2HG0101170.1	0	0	0	0.0041928	0	0	0.0719295	0.0185034	0.0169028	0.0198677
HORVU.MOREX.r2.2HG0101180.1	0	0	0	0	0	0	0	0	0	0
HORVU.MOREX.r2.2HG0101190.1	0	0	0	0	0	0	0	0	0	0
HORVU.MOREX.r2.2HG0101200.1	0	0	0	0	0	0	0	0	0	0
HORVU.MOREX.r2.2HG0101210.1	0	0	0	0	0	0	0	0	0	0
HORVU.MOREX.r2.2HG0101220.1	5.97297	6.61787	6.74019	5.93107	6.2375	5.5706	5.98332	7.70701	4.94398	5.60476
HORVU.MOREX.r2.2HG0101230.1	0	0	0	0	0	0	0	0	0	0
HORVU.MOREX.r2.2HG0101240.1	0	0	0	0	0	0	0	0	0	0
HORVU.MOREX.r2.2HG0101250.1	0	0	0	0	0	0	0	0	0	0
HORVU.MOREX.r2.2HG0101260.1	0	0.141147	0.0365017	0	0.0161168	0	0.0869842	0.0727851	0	0.0549129
HORVU.MOREX.r2.2HG0101270.1	15.7101	19.3376	19.8495	22.8121	26.7028	14.865	20.3558	22.2961	15.7751	25.777
HORVU.MOREX.r2.2HG0101280.1	0	0	0	0	0	0	0	0	0	0
HORVU.MOREX.r2.2HG0101290.1	0	0	0	0	0	0	0	0	0	0
HORVU.MOREX.r2.2HG0101300.1	0	0	0	0	0	0	0	0	0	0
HORVU.MOREX.r2.2HG0101310.1	0	0	0	0	0.0205321	0	0	0	0	0
HORVU.MOREX.r2.2HG0101320.1	0	0	0	0	0	0.04392	0	0	0	0
HORVU.MOREX.r2.2HG0101330.1	0	0	0	3.23054e-07	0.191753	0	0.0217796	0	0	0.0607946
HORVU.MOREX.r2.2HG0101340.1	0	0	0	0	0	0	0	0	0	0
HORVU.MOREX.r2.2HG0101350.1	0	0	0.038774	0	0	0	0	0.0473703	0.0895697	0
HORVU.MOREX.r2.2HG0101360.1	0.209286	0.111895	0.129194	0.186058	0.0448978	0.147438	0.2255	0.23248	0.0979263	0.122078
HORVU.MOREX.r2.2HG0101370.1	0.506749	0.510127	0.31226	0.527553	0.532309	1.1813	0	0.618444	0.288693	0.0931018
HORVU.MOREX.r2.2HG0101380.1	5.35857	5.01351	3.8826	5.19514	3.72841	5.92711	5.52374	5.23032	4.43921	3.8292
HORVU.MOREX.r2.2HG0101390.1	0.109114	0.066818	0.00889713	0.0252602	0.0336763	0.0433614	0.0465563	0.0393518	0	0.00360117
HORVU.MOREX.r2.2HG0101400.1	63.3581	68.2134	61.0055	103.223	91.249	70.6723	76.3794	72.1009	76.6164	93.0235
HORVU.MOREX.r2.2HG0101410.1	73.5189	87.7468	92.8924	85.6563	86.9827	72.6902	100.716	103.031	72.0011	72.8684
HORVU.MOREX.r2.2HG0101420.1	8.0129	9.16764	9.22585	8.56357	8.67868	9.3365	9.73708	9.20234	8.89126	11.2687
HORVU.MOREX.r2.2HG0101430.1	1.26449	1.01259	1.23504	1.14698	1.12297	1.33146	1.16572	1.14343	0.965953	1.1552
HORVU.MOREX.r2.2HG0101440.1	0.352811	0.647201	0.597724	0.91684	1.18385	0.362346	0.883767	1.02475	0.620517	0.955378
HORVU.MOREX.r2.2HG0101450.1	0	0.194281	0.0459703	0	0	0.154613	0.0467106	0.058334	0.0501383	0.0203507
HORVU.MOREX.r2.2HG0101460.1	0	0	0	0	0	0	0	0	0	0
HORVU.MOREX.r2.2HG0101470.1	0.0518368	0.0278608	0.0626239	0.0198298	0.0755253	0.0602121	0	0.0336509	0.011058	0.0124814
HORVU.MOREX.r2.2HG0101480.1	10.4168	10.3069	10.0621	10.814	9.45191	12.1109	10.8936	11.6971	9.38202	10.1953
HORVU.MOREX.r2.2HG0101490.1	17.6547	18.7201	18.4928	15.7307	17.2605	18.7732	18.9485	20.8197	13.5884	15.0803
HORVU.MOREX.r2.2HG0101500.1	0	0.117916	0	0	0	0.0268385	0	0	0	0
HORVU.MOREX.r2.2HG0101510.1	0	0	0	0	0	0	0	0	0	0
HORVU.MOREX.r2.2HG0101520.1	0	0	0	0	0	0.0396237	0	0	0	0
HORVU.MOREX.r2.2HG0101530.1	4.52933	2.13358	2.01084	1.79533	1.965	5.87853	2.33248	2.24221	2.12491	2.7969
HORVU.MOREX.r2.2HG0101540.1	25.8243	23.1386	23.2892	19.7098	20.9795	21.5913	21.2567	21.5412	23.6604	18.6521
HORVU.MOREX.r2.2HG0101550.1	3.06842	3.98532	4.08295	3.54991	4.68305	3.45201	3.21346	4.21346	3.02457	4.13995
HORVU.MOREX.r2.2HG0101560.1	28.4166	26.151	25.9534	24.2756	20.214	32.2972	25.5703	24.5037	26.6713	23.9424
HORVU.MOREX.r2.2HG0101570.1	27.0928	21.69	10.2382	14.8382	10.565	27.8974	20.2235	12.5582	19.1261	9.25158
HORVU.MOREX.r2.2HG0101580.1	0	0	0	0	0	0.0260771	0	0	0	0
HORVU.MOREX.r2.2HG0101590.1	0	0	0	0	0	0.00556963	0	0	0	0
HORVU.MOREX.r2.2HG0101600.1	0.80001	2.54857	17.2022	3.44231	13.5582	0.69526	3.52743	14.1179	2.09851	16.6386
HORVU.MOREX.r2.2HG0101610.1	0	0	0	0	0	0	0	0	0	0
HORVU.MOREX.r2.2HG0101620.1	0	0	0.00164695	0.00123621	0	0	0	0	0	0
HORVU.MOREX.r2.2HG0101630.1	0	0	0.0869081	0.0242435	0.0183342	0.0252322	0	0	0.00913433	0
HORVU.MOREX.r2.2HG0101640.1	0	0	0	0	0.0623153	0	0	0	0	0.0735417
HORVU.MOREX.r2.2HG0101650.1	0	0	0	0	0	0	0	0	0	0
HORVU.MOREX.r2.2HG0101660.1	1.19703	1.43429	1.12262	0.716276	1.34569	1.62399	0.637658	1.80547	0.0728043	0.72472
HORVU.MOREX.r2.2HG0101670.1	0.44665	0.81954	0.714129	1.01033	0.358923	0.606431	0.861322	0.529254	0.162596	1.13554
HORVU.MOREX.r2.2HG0101680.1	17.1858	17.0304	16.671	15.5293	11.6861	20.4747	16.2721	15.7546	17.3356	16.7762
HORVU.MOREX.r2.2HG0101690.1	0	0	0	0	0	0	0	0	0	0
HORVU.MOREX.r2.2HG0101700.1	1.24982	0.522513	0.970951	1.29931	0	0.540393	0	0	0.147441	0
HORVU.MOREX.r2.2HG0101710.1	44.8905	41.291	40.6169	39.6928	36.2387	43.7414	40.0073	40.3164	39.6537	37.7842
HORVU.MOREX.r2.2HG0101720.1	0.486092	1.2042	0.5742	0.353087	0.494603	0.618723	0.242122	0.345767	0.242576	0.0653233
HORVU.MOREX.r2.2HG0101730.1	11.0228	11.6366	12.9602	10.685	14.3262	10.891	11.2493	13.7625	7.097	9.75921
HORVU.MOREX.r2.2HG0101740.1	0	0	0	0	0	0.0140038	0	0	0.0100684	0
HORVU.MOREX.r2.2HG0101750.1	13.1293	15.8838	16.6376	15.7488	15.9949	11.9818	15.2303	15.3588	19.2698	20.8189
HORVU.MOREX.r2.2HG0101760.1	0.373005	0.44419	0.0995033	0.106381	0.134084	0.182957	0.0831395	0.180005	0.165627	0.0766237
HORVU.MOREX.r2.2HG0101770.1	0.284465	0.216612	0.21177	0.27362	0.160015	0.392626	0.236994	0.306144	0.406952	0.085494
HORVU.MOREX.r2.2HG0101780.1	8.56642	8.69383	9.04327	8.60658	8.92009	8.44769	9.12913	9.41531	8.22044	9.37996
HORVU.MOREX.r2.2HG0101790.1	0	0	0	0	0	0	0	0.067864	0	0
HORVU.MOREX.r2.2HG0101800.1	0	0	0.0135454	0.0224941	0.0150782	0.00498777	0	0.0321507	0	0.00529303
HORVU.MOREX.r2.2HG0101810.1	0	0	0	0	0	0	0	0	0	0
HORVU.MOREX.r2.2HG0101820.1	70.4816	97.9707	81.7704	100.181	78.8254	68.0048	106.731	91.1783	104.791	92.8445
HORVU.MOREX.r2.2HG0101830.1	0	0	0.106983	0	0	0	0	0	0	0
HORVU.MOREX.r2.2HG0101840.1	0	0	0	0.05993	0	0	0	0	0	0
HORVU.MOREX.r2.2HG0101850.1	0	0	0	0	0	0	0	0	0	0
HORVU.MOREX.r2.2HG0101860.1	0	0	0	0	0	0	0	0	0	0
HORVU.MOREX.r2.2HG0101870.1	0	0	0	0	0	0	0	0	0	0.0611447
HORVU.MOREX.r2.2HG0101880.1	325.806	323.055	342.992	310.959	319.339	310.046	379.134	357.297	283.502	301.437
HORVU.MOREX.r2.2HG0101890.1	0	0	0.0245965	0	0.00867357	0	0	0.0438767	0.122445	0
HORVU.MOREX.r2.2HG0101900.1	96.2749	95.2468	98.7476	97.8172	88.8631	93.5595	107.758	109.234	105.329	91.7192
HORVU.MOREX.r2.2HG0101910.1	0.0104754	0.0265972	0.0381367	0.0707212	0.131437	0.0671419	0.0274584	0.096542	0.0272021	0.0612874
HORVU.MOREX.r2.2HG0101920.1	0.0709097	0.0670431	0.113933	0.0789764	0.147643	0.0321612	0.106402	0.315018	0.164843	0.13319
HORVU.MOREX.r2.2HG0101930.1	0.0451448	0.0472142	0.0689072	0.0553358	0.100809	0.0443179	0.0458322	0.149191	0.0326496	0.0800671
HORVU.MOREX.r2.2HG0101940.1	0	0	0	0.048409	0	0	0.0352833	0	0	0
HORVU.MOREX.r2.2HG0101950.1	0	0.11148	0	0.0220796	0.0751623	0.029076	0.19959	0.0460396	0	0.0233752
HORVU.MOREX.r2.2HG0101960.1	0	0	0	0	0	0	0	0.073513	0	0
HORVU.MOREX.r2.2HG0101970.1	0	0	0	0	0	0	0	0	0	0
HORVU.MOREX.r2.2HG0101980.1	0	0	0	0	0	0	0	0	0	0
HORVU.MOREX.r2.2HG0101990.1	0	0	0	0	0	0	0	0	0	0
HORVU.MOREX.r2.2HG0102000.1	18.0679	13.2963	20.6208	15.0787	19.7228	15.8063	15.2691	19.9267	11.7153	15.6732
HORVU.MOREX.r2.2HG0102010.1	27.8014	25.3605	25.1621	20.5545	22.753	29.4497	25.6336	27.3348	20.3317	21.7183
HORVU.MOREX.r2.2HG0102020.1	63.4189	78.3779	79.1118	77.7517	82.6477	60.5368	83.8334	77.8201	72.8671	76.2342
HORVU.MOREX.r2.2HG0102030.1	22.1944	22.1119	19.6627	24.0746	16.4318	23.2161	26.2977	19.1759	22.7673	17.7721
HORVU.MOREX.r2.2HG0102040.1	0	0	0	0	0	0	0	0	0	0
HORVU.MOREX.r2.2HG0102050.1	6.40853	7.27093	10.0616	9.33881	13.7532	8.11938	9.63151	11.6733	7.05574	8.95988
HORVU.MOREX.r2.2HG0102060.1	8.19811	11.0235	8.22259	9.8059	13.5454	5.27033	14.1349	8.90674	8.58837	12.9553
HORVU.MOREX.r2.2HG0102070.1	1.42255	1.54153	1.59032	1.55513	1.28224	1.70015	1.30709	1.41695	1.5799	1.56576
HORVU.MOREX.r2.2HG0102080.1	0	0	0	0	0	0	0	0	0	0
HORVU.MOREX.r2.2HG0102090.1	0	0	0	0	0	0	0	0	0	0
HORVU.MOREX.r2.2HG0102100.1	39.85	33.2056	36.5212	30.0223	27.5837	42.7982	31.8281	32.9633	33.6865	32.4359
HORVU.MOREX.r2.2HG0102110.1	492.619	448.476	417.937	412.161	293.893	540.04	409.066	349.131	593.067	416.787
HORVU.MOREX.r2.2HG0102120.1	14.0249	13.3406	14.8925	13.2789	14.4485	14.8659	15.0837	15.6411	11.5798	13.9553
HORVU.MOREX.r2.2HG0102130.1	0	0	0	0	0	0	0	0	0	0
HORVU.MOREX.r2.2HG0102140.1	0	0.130586	0.197644	0.0637449	0.236534	0	0.347187	0.297702	0.0437945	0.196478
HORVU.MOREX.r2.2HG0102150.1	0	0	0	0	0	0	0	0	0	0
HORVU.MOREX.r2.2HG0102160.1	0.0824682	0.0102374	0.0851051	0.137494	0.298904	0.0615738	0.157162	0.189599	0.203352	0.511181
HORVU.MOREX.r2.2HG0102170.1	0	0	0	0	0	0	0	0	0	0
HORVU.MOREX.r2.2HG0102180.1	186.8	199.058	202.476	197.368	183.414	204.151	195.375	188.884	222.271	204.31
HORVU.MOREX.r2.2HG0102190.1	8.87531	9.41985	10.1145	7.17938	8.66949	10.1847	8.55568	11.2434	6.41531	7.41134
HORVU.MOREX.r2.2HG0102200.1	0.112238	0	0.0248476	0	0.018869	0.00854917	0.286542	0.0728793	0.0874807	0.0509535
HORVU.MOREX.r2.2HG0102210.1	0	0	0	0	0	0.226037	0.621445	0	0	0.0805053
HORVU.MOREX.r2.2HG0102220.1	0	0	0	0	0	0	0	0	0	0
HORVU.MOREX.r2.2HG0102230.1	0	0	0	0	0	0	0	0	0	0
HORVU.MOREX.r2.2HG0102240.1	0.0438873	0.128629	0.207263	0.186725	0.193843	0.064102	0.252526	0.089944	0.0304298	0.168996
HORVU.MOREX.r2.2HG0102250.1	0	0.0731048	0.0262025	0.0894364	0.0842236	0.0336931	0	0.151178	0	0.0946671
HORVU.MOREX.r2.2HG0102260.1	4.84221	4.94428	5.21621	4.45203	4.53425	4.86759	5.44253	5.41305	3.92397	4.5583
HORVU.MOREX.r2.2HG0102270.1	0.559848	0.412125	0.393737	0.583875	0.61993	0.588459	0.564285	0.654386	0.490018	0.625587
HORVU.MOREX.r2.2HG0102280.1	0	0	0	0	0	0	0	0	0	0
HORVU.MOREX.r2.2HG0102290.1	0	0.0201893	0	0	0.0065975	0.00295981	0	0	0.0597841	0.00352713
HORVU.MOREX.r2.2HG0102300.1	3.46292	2.92376	2.61888	2.0952	2.9511	4.01955	3.0336	3.67954	1.87063	2.13309
HORVU.MOREX.r2.2HG0102310.1	2.14767	1.9266	2.0982	1.50991	1.42538	2.14343	1.39274	1.46521	1.6281	1.80695
HORVU.MOREX.r2.2HG0102320.1	9.19729	11.3095	13.4625	13.1654	11.4476	9.32051	11.9634	14.3288	13.1337	14.5966
HORVU.MOREX.r2.2HG0102330.1	0.00767293	0	0.018245	0	0	0	0.0105988	0	0.0058748	0
HORVU.MOREX.r2.2HG0102340.1	71.4002	60.5931	57.5745	56.188	46.4907	78.1779	57.4711	54.2207	61.4764	57.8689
HORVU.MOREX.r2.2HG0102350.1	20.3213	20.5155	18.9567	22.1004	18.9301	20.4195	20.6301	22.5339	22.7883	18.1123
HORVU.MOREX.r2.2HG0102360.1	0	0	0	0	0	0	0	0	0	0
HORVU.MOREX.r2.2HG0102370.1	0.155389	0	0.14591	0.120851	0.040467	0.0154501	0	0	0.0227278	0.0275852
HORVU.MOREX.r2.2HG0102380.1	0.335983	1.67398	1.49847	2.579	2.80883	0.358936	2.29554	2.72894	2.58801	2.12556
HORVU.MOREX.r2.2HG0102390.1	0.0910204	0.0349433	0.0526896	0.0495973	0.0175821	0.0227751	0	0.0335763	0.0193515	0
HORVU.MOREX.r2.2HG0102400.1	0.0173848	0	0	0.0138412	0.0157487	0.0122252	0	0.0251531	0	0.00793123
HORVU.MOREX.r2.2HG0102410.1	0	0	0.0354043	0	0.0113219	0.00509937	0	0.0156969	0	0
HORVU.MOREX.r2.2HG0102420.1	0	0	0	0	0	0	0	0	0	0
HORVU.MOREX.r2.2HG0102430.1	0	0	0	0	0	0	0	0	0	0
HORVU.MOREX.r2.2HG0102440.1	0.0109844	0.0269903	0.0162551	0.015445	0.00862536	0.00341087	0.00509565	0.0213854	0.0239122	0.00872861
HORVU.MOREX.r2.2HG0102450.1	0	0	0	0	0	0	0	0	0	0
HORVU.MOREX.r2.2HG0102460.1	0	0	0	0	0	0	0	0	0	0
HORVU.MOREX.r2.2HG0102470.1	0	0	0	0	0	0	0	0	0	0
HORVU.MOREX.r2.2HG0102480.1	0	0	0	0	0	0	0	0	0	0
HORVU.MOREX.r2.2HG0102490.1	0	0	0.020473	0.0237593	0.0412699	0	0.0318538	0.0561088	0.154611	0.0318526
HORVU.MOREX.r2.2HG0102500.1	6.16085	4.45369	3.5561	2.39543	4.93327	4.41667	6.33006	4.95004	3.14145	4.30584
HORVU.MOREX.r2.2HG0102510.1	12.85	13.3971	12.8623	13.5018	10.9203	13.7028	13.7067	13.2444	13.2926	12.9402
HORVU.MOREX.r2.2HG0102520.1	5.31682	2.32461	2.62456	2.75799	2.29052	5.36079	3.5493	3.11426	2.84822	2.63977
HORVU.MOREX.r2.2HG0102530.1	0	0	0	0	0	0	0	0	0	0
HORVU.MOREX.r2.2HG0102540.1	0	0.0232702	0	0.0442353	0	0	0.0384507	0	0	0.0190063
HORVU.MOREX.r2.2HG0102550.1	0.0190121	0.0696486	0.0168596	0.0896487	0.0344313	0.0194322	0.0219645	0.0602267	0.0319177	0.00289321
HORVU.MOREX.r2.2HG0102560.1	0	0	0	0	0	0	0	0	0	0
HORVU.MOREX.r2.2HG0102570.1	2.1587	2.14026	1.44704	1.58372	0.919142	2.29621	2.21888	2.08904	2.45303	0.952387
HORVU.MOREX.r2.2HG0102580.1	1.54277	1.42202	3.1017	3.18214	2.34246	1.7199	0.725777	2.45858	2.17175	1.90053
HORVU.MOREX.r2.2HG0102590.1	8.72426	9.48476	7.91794	7.78037	6.6235	9.30818	9.07114	8.68658	7.15349	7.08743
HORVU.MOREX.r2.2HG0102600.1	0	0	0	0	0	0	0.254575	0.265033	0	0
HORVU.MOREX.r2.2HG0102610.1	0.064155	0.0668573	0.288914	0.186029	0.0702817	0.152613	0.0916645	0.112174	0.161358	0.171793
HORVU.MOREX.r2.2HG0102620.1	0	0	0	0	0	0.103033	0	0.0988763	0	0
HORVU.MOREX.r2.2HG0102630.1	0	0	0	0	0	0	0	0	0	0
HORVU.MOREX.r2.2HG0102640.1	0	0	0	0	0	0	0	0.143909	0	0
HORVU.MOREX.r2.2HG0102650.1	0	0.042555	0	0.0134446	0	0	0	0	0	0
HORVU.MOREX.r2.2HG0102660.1	2.64782	1.14601	1.22081	0.417053	1.15603	1.57999	0.261618	1.60456	0.273962	0.390628
HORVU.MOREX.r2.2HG0102670.1	2.65415	1.95905	1.80976	1.66366	1.3262	2.86848	1.97611	1.94294	1.78734	1.82558
HORVU.MOREX.r2.2HG0102680.1	159.248	187.997	202.677	194.805	192.696	161.621	220.947	221.145	169.144	148.106
HORVU.MOREX.r2.2HG0102690.1	0	0	0	0	0	0	0	0	0	0
HORVU.MOREX.r2.2HG0102700.1	0	0	0	0	0	0	0	0	0	0
HORVU.MOREX.r2.2HG0102710.1	0	0	0	0	0	0	0	0	0	0
HORVU.MOREX.r2.2HG0102720.1	0	0	0	0	0	0.0399813	0	0	0	0
HORVU.MOREX.r2.2HG0102730.1	10.8326	1.22817	0.678302	1.14983	0.932054	10.0462	1.21895	2.03929	0.608548	0.633948
HORVU.MOREX.r2.2HG0102740.1	21.7081	22.314	21.0385	19.7072	19.1636	23.0014	22.865	23.1249	19.4497	18.076
HORVU.MOREX.r2.2HG0102750.1	0.325538	0.21609	0.176409	0.239466	0.225938	0.272186	0.204657	0.160698	0.260102	0.274775
HORVU.MOREX.r2.2HG0102760.1	8.1895	6.52857	6.6498	6.10019	4.96394	9.65558	6.57558	6.43779	6.85665	6.65554
HORVU.MOREX.r2.2HG0102770.1	8.85387	4.42411	7.02282	3.28114	4.56055	8.8206	3.93525	6.56876	3.34562	4.56313
HORVU.MOREX.r2.2HG0102780.1	60.7639	60.1893	61.4929	62.8577	60.4161	58.7828	60.5607	56.5355	60.3479	46.8285
HORVU.MOREX.r2.2HG0102790.1	0	0	0	0	0	0	0	0	0	0
HORVU.MOREX.r2.2HG0102800.1	0.0112766	0.266685	0.152587	0.15991	0.281886	0.399989	0	0.474583	0.225344	0.447443
HORVU.MOREX.r2.2HG0102810.1	0	0	0.050853	0	0	0	0	0	0	0
HORVU.MOREX.r2.2HG0102820.1	0.0169701	0	0	0	0	0	0	0	0	0
HORVU.MOREX.r2.2HG0102830.1	0.0764894	0.176101	0.188715	0.120913	0.0684925	0	0.103924	0.173382	0.00967573	0.115236
HORVU.MOREX.r2.2HG0102840.1	0	0	0	0	0	0	0	0	0	0
HORVU.MOREX.r2.2HG0102850.1	0	0	0	0	0	0	0	0	0	0
HORVU.MOREX.r2.2HG0102860.1	0	0	0	0	0	0	0	0	0	0
HORVU.MOREX.r2.2HG0102870.1	0.168867	0.219451	0.211884	0.24614	0	0.173408	0.179323	0.152602	0.180272	0.131719
HORVU.MOREX.r2.2HG0102880.1	29.0921	19.5532	18.6772	18.6246	17.5379	30.9986	22.7454	22.1666	20.9502	19.6081
HORVU.MOREX.r2.2HG0102890.1	9.83433	15.49	16.9196	31.532	37.1271	12.3318	14.0742	16.6212	26.5631	33.9646
HORVU.MOREX.r2.2HG0102900.1	1.24594	1.61627	1.7314	2.67257	3.17985	1.05644	1.47124	1.70421	2.11626	3.37055
HORVU.MOREX.r2.2HG0102910.1	0.0451967	0	0	0	0	0	0	0	0	0
HORVU.MOREX.r2.2HG0102920.1	0	0.0155892	0.0122105	0	0.02461	0	0	0	0	0
HORVU.MOREX.r2.2HG0102930.1	0.0172565	0.0123197	0	0	0	0.0222912	0	0	0	0
HORVU.MOREX.r2.2HG0102940.1	7.07914	7.28948	6.60166	5.95686	5.65573	7.10149	7.22912	7.60879	6.32499	5.67635
HORVU.MOREX.r2.2HG0102950.1	0.187521	0.138294	0.187811	0.164521	0.26701	0.135983	0.171314	0.253837	0.0737813	0.402395
HORVU.MOREX.r2.2HG0102960.1	371.152	371.196	331.702	331.074	273.276	412.714	336.185	312.621	418.897	308.378
HORVU.MOREX.r2.2HG0102970.1	0	0	0	0	0	0	0	0	0	0
HORVU.MOREX.r2.2HG0102980.1	709.552	705.175	693.609	705.857	619.269	696.476	754.257	705.243	691.774	621.678
HORVU.MOREX.r2.2HG0102990.1	3.76343	4.68581	5.79189	5.91623	6.68192	3.72401	4.65766	6.18925	4.10446	6.25546
HORVU.MOREX.r2.2HG0103000.1	0.32691	0.256619	0.207777	0.175332	0.277646	0.163853	0.111875	0.344137	0.196069	0.281988
HORVU.MOREX.r2.2HG0103010.1	0	0.0579273	0.186444	0	0	0.0527793	0.386699	0.1106	0	0
HORVU.MOREX.r2.2HG0103020.1	0	0	0	0	0	0	0	0	0	0
HORVU.MOREX.r2.2HG0103030.1	0	0	0	0	0	0	0	0	0	0
HORVU.MOREX.r2.2HG0103040.1	51.9346	44.6113	49.3022	48.2096	49.1422	55.7803	45.0618	50.6299	45.5572	61.3445
HORVU.MOREX.r2.2HG0103050.1	0	0	0	0	0	0	0	0	0	0
HORVU.MOREX.r2.2HG0103060.1	16.1503	16.4107	16.7087	15.8567	16.6044	17.7823	16.4999	20.1565	14.3003	18.4802
HORVU.MOREX.r2.2HG0103070.1	0	0	0.039206	0	0	0.0182008	0	0	0	0
HORVU.MOREX.r2.2HG0103080.1	7.25661	7.20186	6.74533	5.6346	5.64594	8.3768	6.8735	7.06233	6.74537	6.05805
HORVU.MOREX.r2.2HG0103090.1	220.016	279.236	250.336	260.054	251.433	203.574	298.416	290.479	204.359	201.173
HORVU.MOREX.r2.2HG0103100.1	0	0	0	0	0	0	0	0.0227253	0	0
HORVU.MOREX.r2.2HG0103110.1	0.0170631	0.038639	0.0468017	0.0125511	0.0308429	0.078008	0	0.0258673	0.00957817	0.0180161
HORVU.MOREX.r2.2HG0103120.1	0	0	0	0	0	0	0	0	0	0
HORVU.MOREX.r2.2HG0103130.1	6.21614	1.33793	0.245636	0.433418	0.0729018	6.31622	1.85931	0.666486	1.07799	0.197184
HORVU.MOREX.r2.2HG0103140.1	0.294804	0	0	0	0.132658	0	0.234289	0	0	0
HORVU.MOREX.r2.2HG0103150.1	7.64707	13.2153	9.70339	7.86572	10.959	4.7925	5.31423	7.63123	3.8682	4.17333
HORVU.MOREX.r2.2HG0103160.1	43.1375	58.6998	55.4359	65.7884	62.9281	51.2849	72.0217	68.8859	48.3562	52.5174
HORVU.MOREX.r2.2HG0103170.1	15.1904	17.6444	15.0471	19.4183	16.8297	15.9369	20.2228	19.238	13.7347	15.2506
HORVU.MOREX.r2.2HG0103180.1	6.5358	7.99906	9.15214	6.94762	6.74131	6.32929	9.51164	8.63687	5.51758	8.09023
HORVU.MOREX.r2.2HG0103190.1	2.59971	3.80319	5.15393	4.38914	3.2716	2.69922	2.66808	3.55969	3.20931	3.43571
HORVU.MOREX.r2.2HG0103200.1	0.628269	0.503153	0.543673	0.652546	0.478843	0.529768	0.665089	0.906631	0.454705	0.698897
HORVU.MOREX.r2.2HG0103210.1	41.1854	46.1224	43.0023	41.9811	39.5829	44.2214	44.7512	44.8282	39.2543	41.3815
HORVU.MOREX.r2.2HG0103220.1	0	0	0	0	0	0	0	0	0	0
HORVU.MOREX.r2.2HG0103230.1	26.1186	23.569	25.048	24.2751	22.6692	27.6894	24.5556	26.3111	22.8866	24.4272
HORVU.MOREX.r2.2HG0103240.1	0	0	0	0	0	0	0	0	0	0
HORVU.MOREX.r2.2HG0103250.1	0	0	0	0.0436257	0.0889867	0.122022	0.0912775	0	0	0.0240454
HORVU.MOREX.r2.2HG0103260.1	0	0	0	0	0	0	0	0.061709	0	0
HORVU.MOREX.r2.2HG0103270.1	0	0	0	0	0	0	0	0	0	0
HORVU.MOREX.r2.2HG0103280.1	0.0197941	0	0	0.0036748	0.044703	0.00970654	0.0319441	0	0	0.00851547
HORVU.MOREX.r2.2HG0103290.1	0	0	0	0	0.0722873	0	0	0	0	0.0412943
HORVU.MOREX.r2.2HG0103300.1	0.080793	0.0305448	0	0	0	0	0	0	0	0.0041131
HORVU.MOREX.r2.2HG0103310.1	0	0	0	0	0	0	0	0	0	0
HORVU.MOREX.r2.2HG0103320.1	38.9726	36.3331	38.1698	37.8042	31.8072	41.0118	38.4372	39.9908	32.3894	35.3981
HORVU.MOREX.r2.2HG0103330.1	2.81396	3.61836	3.26943	3.75182	4.27679	2.25363	5.085	5.64437	3.24979	3.50178
HORVU.MOREX.r2.2HG0103340.1	0.109797	0.029766	0.180298	0.22138	0.304459	0.0728839	0.097835	0.315524	0.218791	0.0622098
HORVU.MOREX.r2.2HG0103350.1	0	0	0	0	0	0	0	0	0	0.00376543
HORVU.MOREX.r2.2HG0103360.1	0	0.109483	0	0	0	0.0142806	0	0	0	0.0373137
HORVU.MOREX.r2.2HG0103370.1	1.59516	1.81418	1.52159	1.78069	1.4229	1.48981	1.69091	1.6943	1.65415	1.89852
HORVU.MOREX.r2.2HG0103380.1	3.52107	5.09119	4.42161	6.15635	3.16476	2.97533	5.01844	3.79129	3.50249	6.72524
HORVU.MOREX.r2.2HG0103390.1	0.0939969	0.299653	0.114915	0.236904	0.399245	0.37512	0.232992	0.149333	0.43578	0.174012
HORVU.MOREX.r2.2HG0103400.1	4.52256	4.76694	6.14008	3.91377	4.99735	6.92452	6.52418	7.3757	3.12913	5.71298
HORVU.MOREX.r2.2HG0103410.1	0.992179	3.82869	2.25481	3.89956	1.72331	0.664465	4.66397	3.85749	6.34408	0.982122
HORVU.MOREX.r2.2HG0103420.1	0.174481	0.291428	0.116029	0.126979	0.085133	0.176577	0.27521	0.131589	0.248734	0.117501
HORVU.MOREX.r2.2HG0103430.1	0	0	0	0	0	0	0	0	0	0
HORVU.MOREX.r2.2HG0103440.1	822.269	969.852	1008.94	873.226	1001.03	900.232	902.972	890.197	900.893	823.516
HORVU.MOREX.r2.2HG0103450.1	0	0	0	0	0	0	0	0	0	0.187342
HORVU.MOREX.r2.2HG0103460.1	0.709272	0.464481	0.430872	0.517377	0.672459	0.46565	0.339498	0.853566	0.3712	0.519263
HORVU.MOREX.r2.2HG0103470.1	0	0	0.35119	0	0.222546	0	0	0.312315	0.0884663	0.058835
HORVU.MOREX.r2.2HG0103480.1	0.050028	0.22083	0	0	0	0.101311	0	0.217021	0.112387	0.168514
HORVU.MOREX.r2.2HG0103490.1	0	0	0	0	0	0.003785	0	0	0	0
HORVU.MOREX.r2.2HG0103500.1	16.8932	16.3972	17.2904	18.2474	18.0765	18.1411	18.1025	18.0834	15.2233	19.0673
HORVU.MOREX.r2.2HG0103510.1	1.31102	1.40215	1.69603	1.09076	1.52956	2.87849	1.35651	1.82613	1.24084	2.08845
HORVU.MOREX.r2.2HG0103520.1	0.297742	0.29037	0.288971	0.377531	0.367956	0.280017	0.187895	0.285048	0.219565	0.226264
HORVU.MOREX.r2.2HG0103530.1	2.00374	1.79193	2.68214	2.10144	1.72751	0.854242	1.40668	1.5443	2.52939	2.11034
HORVU.MOREX.r2.2HG0103540.1	0	0	0	0	0	0	0	0	0	0
HORVU.MOREX.r2.2HG0103550.1	0.486399	0.340713	0.34618	0.181711	0.787913	0.750645	0.19335	1.02164	0.422412	0.215801
HORVU.MOREX.r2.2HG0103560.1	0	0	0	0	0	0	0	0	0	0
HORVU.MOREX.r2.2HG0103570.1	0	0	0	0	0	0	0	0	0	0
HORVU.MOREX.r2.2HG0103580.1	0.0168694	0	0.0126382	0	0.061138	0	0	0	0	0
HORVU.MOREX.r2.2HG0103590.1	0	0.0206867	0	0	0	0	0	0	0	0
HORVU.MOREX.r2.2HG0103600.1	0	0.0257802	0.39966	0	0	0.0621056	0	0.160453	0	0.148864
HORVU.MOREX.r2.2HG0103610.1	0	0.503789	0.331762	0.280606	0.176718	0	0.0916645	0.116854	0.0440827	0.159566
HORVU.MOREX.r2.2HG0103620.1	0	0	0	0	0.016128	0	0	0	0	0.0165974
HORVU.MOREX.r2.2HG0103630.1	0.0326073	0	0	0	0	0.0361973	0	0	0.00127017	0.0363963
HORVU.MOREX.r2.2HG0103640.1	0	0	0	0	0.0119957	0.0070786	0.0775505	0	0	0.0101626
HORVU.MOREX.r2.2HG0103650.1	10.5606	14.5303	11.184	8.71533	6.50305	6.11322	14.6334	15.3987	5.70161	9.30155
HORVU.MOREX.r2.2HG0103660.1	0	0	0	0	0	0	0	0	0	0
HORVU.MOREX.r2.2HG0103670.1	0	0	0	0	0	0	0	0	0	0
HORVU.MOREX.r2.2HG0103680.1	0.47394	0.441827	0.537025	0.67696	0.73702	0.207132	0.428156	0.655542	0.262406	0.409009
HORVU.MOREX.r2.2HG0103690.1	2.7649	2.95184	2.13788	3.0231	1.97659	2.29003	2.16917	2.34366	2.32267	2.31376
HORVU.MOREX.r2.2HG0103700.1	2.07977	2.67221	1.88428	2.9553	2.3685	2.36559	2.03155	2.32783	2.16859	2.66934
HORVU.MOREX.r2.2HG0103710.1	0.564101	0.167117	0.689128	0.546298	0.982244	0.397666	0.0584115	0.663649	0.273373	0.699269
HORVU.MOREX.r2.2HG0103720.1	14.0998	37.8927	52.0397	17.4827	24.5315	16.944	24.9906	35.4112	12.085	22.0523
HORVU.MOREX.r2.2HG0103730.1	200.365	367.307	419.545	237.796	262.043	195.499	266.389	340.909	189.832	197.93
HORVU.MOREX.r2.2HG0103740.1	0.100942	0.942204	2.53125	1.38728	3.91315	0.266552	0.70057	2.34385	0.760196	3.04982
HORVU.MOREX.r2.2HG0103750.1	156.32	216.005	182.462	194.164	157.982	142.155	219.953	211.634	170.738	121.651
HORVU.MOREX.r2.2HG0103760.1	0	0	0	0.0276823	0	0	0	0	0	0
HORVU.MOREX.r2.2HG0103770.1	2.51174	5.98412	3.7096	4.56374	1.38682	1.90817	4.04033	3.11635	4.40931	2.15274
HORVU.MOREX.r2.2HG0103780.1	10.8408	11.2047	10.9112	9.62139	7.76283	12.1315	10.1138	10.0086	10.0769	10.2737
HORVU.MOREX.r2.2HG0103790.1	3351.63	3165.68	3034.18	3174.07	2425.86	3217.14	2831.17	2606.05	3994.53	3368.28
HORVU.MOREX.r2.2HG0103800.1	1.86548	1.5143	1.6014	1.42717	1.65508	1.82982	1.50612	2.15712	1.2774	1.5544
HORVU.MOREX.r2.2HG0103810.1	0.0429232	0	0.110533	0.0693717	0.0295627	0.0608997	0	0	0	0.0416154
HORVU.MOREX.r2.2HG0103820.1	0.0675707	7.15103e-07	0.0131772	0.0881863	0.0508483	0.0384008	0.102527	0.0957567	5.35431e-07	0.127615
HORVU.MOREX.r2.2HG0103830.1	0.773202	0.582704	0.454402	0.0755396	0.213885	0.811278	0.366698	0.298264	0.0154621	0.105644
HORVU.MOREX.r2.2HG0103840.1	13.3604	12.4935	12.1142	10.796	7.95188	16.2028	10.2442	9.34148	14.1974	12.5018
HORVU.MOREX.r2.2HG0103850.1	7.59021	6.44966	6.27577	6.62359	6.32148	9.00719	6.24259	6.36153	7.08126	6.9612
HORVU.MOREX.r2.2HG0103860.1	0	0	0	0	0	0	0	0	0	0
HORVU.MOREX.r2.2HG0103870.1	0	0	0	0	1.53939	0	0	0	0	0.947898
HORVU.MOREX.r2.2HG0103880.1	0	0	0	0	0	0	0	0	0	0
HORVU.MOREX.r2.2HG0103890.1	0	0	0	0	0	0	0	0	0	0
HORVU.MOREX.r2.2HG0103900.1	0	0	0	0	0	0	0	0	0	0
HORVU.MOREX.r2.2HG0103910.1	10.0665	10.5741	11.1995	12.7429	10.7439	9.41123	9.17406	11.2993	12.2004	12.394
HORVU.MOREX.r2.2HG0103920.1	12.8708	13.1704	13.2419	13.89	12.8346	13.0627	14.0654	15.8226	12.367	12.6924
HORVU.MOREX.r2.2HG0103930.1	5297.99	4420.22	4048.24	4226.5	3904.12	5385.1	4121.86	3659.83	4498.94	4230.26
HORVU.MOREX.r2.2HG0103940.1	23.6452	23.9972	23.9704	27.065	26.4097	27.1773	24.5924	27.1041	21.4598	24.5199
HORVU.MOREX.r2.2HG0103950.1	0	0.00845723	0	0	0	0	0	0	0	0
HORVU.MOREX.r2.2HG0103960.1	0.396605	0.121268	0.105027	0	0.221032	0.311234	0.166279	0.18126	0.0522973	0.344912
HORVU.MOREX.r2.2HG0103970.1	283.967	278.219	246.592	217.388	175.763	290.217	264.631	227.664	278.867	207.766
HORVU.MOREX.r2.2HG0103980.1	60.9162	80.0566	78.158	89.4615	69.7195	78.501	62.8396	57.6099	102.336	96.82
HORVU.MOREX.r2.2HG0103990.1	62.5279	81.1272	80.7873	91.7732	85.885	62.015	84.6038	89.2355	81.2382	85.0454
HORVU.MOREX.r2.2HG0104000.1	0.0146175	0.005506	0.0303416	0.0203453	0.0177127	0.0408549	0	0.0116616	0	0.0480154
HORVU.MOREX.r2.2HG0104010.1	0	0	0	0	0	0	0	0	0	0
HORVU.MOREX.r2.2HG0104020.1	0	0	0	0	0	0	0	0	0	0
HORVU.MOREX.r2.2HG0104030.1	0	0	0	0	0	0	0	0	0	0
HORVU.MOREX.r2.2HG0104040.1	26.7176	27.1593	23.7197	27.1787	23.7321	22.1614	27.4444	30.1435	24.7988	23.9563
HORVU.MOREX.r2.2HG0104050.1	33.4178	33.0592	31.1953	30.6243	29.9491	37.8236	34.5267	35.0256	30.0963	28.7684
HORVU.MOREX.r2.2HG0104060.1	0.113854	0.531365	0.0847137	0.043844	0.606187	0.674902	0.135518	0.276168	0.894824	0.07172
HORVU.MOREX.r2.2HG0104070.1	0.157523	0.05777	0.0953863	0.171817	0.0682807	0.0242619	0	0.104639	0	0.0998461
HORVU.MOREX.r2.2HG0104080.1	0	0.00929707	0	0	0	0.0042051	0.0190159	0	0.0184275	0.0114321
HORVU.MOREX.r2.2HG0104090.1	0	0.0288851	0	0.0202982	0	0	0.0651768	0.0630592	0	0.0508623
HORVU.MOREX.r2.2HG0104100.1	0.0250301	0.0492217	0.0704746	0.073801	0.0130889	0.0148816	0.0112212	0.0287447	0.0224566	0.0194615
HORVU.MOREX.r2.2HG0104110.1	0.0085472	0.0149112	0.0498349	0.0559718	0	0	0	0.00763117	0.0166956	0.00614363
HORVU.MOREX.r2.2HG0104120.1	2.51727	2.52585	1.85137	0.53908	1.26291	2.9385	2.29434	2.04766	1.85181	1.97572
HORVU.MOREX.r2.2HG0104130.1	21.678	18.2839	14.1135	12.5927	11.5398	21.0156	21.2667	16.9953	14.3115	11.1639
HORVU.MOREX.r2.2HG0104140.1	15.5586	15.3465	18.8734	16.8238	17.0661	14.7769	17.2912	18.9419	15.9709	16.0391
HORVU.MOREX.r2.2HG0104150.1	0	0	0	0	0	0	0	0	0	0.011776
HORVU.MOREX.r2.2HG0104160.1	0	0	0	0	0	0.0129196	0.0257713	0.0159785	0	0
HORVU.MOREX.r2.2HG0104170.1	0.140364	0.280398	0.513405	0.506497	0.585775	0.257589	0.665538	0.876409	0.423074	0.575309
HORVU.MOREX.r2.2HG0104180.1	34.5909	30.4823	31.9146	29.3582	28.3562	31.4198	32.0667	34.6778	25.8057	27.2975
HORVU.MOREX.r2.2HG0104190.1	0	0	0	0	0	0	0	0	0	0
HORVU.MOREX.r2.2HG0104200.1	0	0	0	0	0	0	0	0	0	0
HORVU.MOREX.r2.2HG0104210.1	0.015445	0	0.0189427	0.0104842	0	0	0.072353	0.0141521	0	0.00311226
HORVU.MOREX.r2.2HG0104220.1	6.49657	5.72255	11.0592	6.44092	9.26689	7.7038	12.2401	13.5371	7.95337	6.90363
HORVU.MOREX.r2.2HG0104230.1	17.4585	18.1886	14.5939	18.8307	15.7872	17.4075	20.7827	21.8785	18.1172	17.4625
HORVU.MOREX.r2.2HG0104240.1	0	0	0	0	0.064863	0	0	0	0	0.0568778
HORVU.MOREX.r2.2HG0104250.1	16.8223	15.9953	17.7081	15.4779	16.5277	17.3774	17.4499	18.3521	12.9236	14.6707
HORVU.MOREX.r2.2HG0104260.1	0.405101	0.0679167	0	0	0.486637	0.146943	0	0.212984	0	0.0386107
HORVU.MOREX.r2.2HG0104270.1	6.84997	7.62685	7.69794	10.9571	9.69352	5.40493	8.37218	10.0967	9.79631	9.44392
HORVU.MOREX.r2.2HG0104280.1	0.334163	0.100412	0.463459	0.384066	0.377034	0.182763	0.267804	0.359074	0.34261	0.448132
HORVU.MOREX.r2.2HG0104290.1	0	0	0	0	0	0	0	0	0	0
HORVU.MOREX.r2.2HG0104300.1	0.377156	1.30474	2.07924	0.350038	1.60682	0.34281	1.27511	1.77445	0.738751	1.06885
HORVU.MOREX.r2.2HG0104310.1	0.0132648	0.0272049	0.019914	0.164948	0.0264065	0.0034912	0.0505824	0.0316359	0	0.0831937
HORVU.MOREX.r2.2HG0104320.1	4.50627	4.10778	4.42651	3.72218	3.8754	4.92945	3.99246	3.79612	3.14774	4.70619
HORVU.MOREX.r2.2HG0104330.1	0.0568285	0.153445	0.252977	0.147784	0.197269	0.0887402	0.308186	0.302026	0.0747251	0.0914211
HORVU.MOREX.r2.2HG0104340.1	0.163954	0.197819	0.497283	0.309421	0.44918	0.0480423	0.420488	0.575147	0.0898927	0.244322
HORVU.MOREX.r2.2HG0104350.1	0	0	0	0	0	0	0	0	0	0
HORVU.MOREX.r2.2HG0104360.1	0	0	0	0	0	0	0	0	0	0
HORVU.MOREX.r2.2HG0104370.1	0	0	0	0	0	0	0	0	0	0
HORVU.MOREX.r2.2HG0104380.1	2.00384	2.78608	2.40434	1.98867	2.84434	1.84121	2.5238	3.36001	2.39112	2.54888
HORVU.MOREX.r2.2HG0104390.1	2.86554	4.77309	6.38995	4.85036	5.1135	3.12623	4.11491	5.55913	4.66486	4.55826
HORVU.MOREX.r2.2HG0104400.1	115.656	90.8165	72.4498	95.3653	46.1331	89.7033	106.702	102.758	111.744	54.4302
HORVU.MOREX.r2.2HG0104410.1	1.46365	1.7553	1.39182	1.83749	1.11047	1.60137	1.66853	1.7385	0.947611	0.881902
HORVU.MOREX.r2.2HG0104420.1	20.1175	18.6289	16.33	18.3325	17.7017	20.3417	18.9169	20.9184	17.5177	16.874
HORVU.MOREX.r2.2HG0104430.1	1.01051	0.463467	1.94444	2.02329	0	0.76807	2.3243	1.4774	0.68894	0.0893423
HORVU.MOREX.r2.2HG0104440.1	0	0	0	0	0	0	0	0	0	0
HORVU.MOREX.r2.2HG0104450.1	0	0	0	0	0	0	0	0	0	0
HORVU.MOREX.r2.2HG0104460.1	0	0	0	0	0.033715	0	0	0.0589977	0	0
HORVU.MOREX.r2.2HG0104470.1	0	0	0	0	0	0.043129	0	0	0.0143659	0
HORVU.MOREX.r2.2HG0104480.1	0	0	0	0	0	0.0156958	0	0	0	0
HORVU.MOREX.r2.2HG0104490.1	0	0.0932645	0.0224932	0	0.059181	0	0	0.0455568	0	0.050675
HORVU.MOREX.r2.2HG0104500.1	0	0	0	0	0	0	0	0	0	0
HORVU.MOREX.r2.2HG0104510.1	0	0	0	0	0	0	0	0	0	0
HORVU.MOREX.r2.2HG0104520.1	0	0	0	0	0	0	0	0	0	0
HORVU.MOREX.r2.2HG0104530.1	0	0	0	0	0	0	0	0	0	0
HORVU.MOREX.r2.2HG0104540.1	0	0	0	0	0	0.0071854	0	0	0.0211927	0.047208
HORVU.MOREX.r2.2HG0104550.1	0	0	0	0	0	0	0	0	0	0
HORVU.MOREX.r2.2HG0104560.1	0	0	0	0	0	0.0160604	0	0	0	0
HORVU.MOREX.r2.2HG0104570.1	0	0	0	0	0.0309297	0	0.0120357	0.0225407	0	0
HORVU.MOREX.r2.2HG0104580.1	0	0	0	0	0	0.0615107	0	0.0232916	0	0
HORVU.MOREX.r2.2HG0104590.1	0	0	0	0	0	0	0	0	0	0
HORVU.MOREX.r2.2HG0104600.1	42.9903	41.1929	37.9961	36.5485	37.0452	46.2345	49.3066	47.7449	32.3998	33.7614
HORVU.MOREX.r2.2HG0104610.1	2.9157	2.15152	1.9513	2.25391	2.58965	2.83496	2.1145	2.03798	2.28353	1.71566
HORVU.MOREX.r2.2HG0104620.1	29.1036	25.4801	24.8791	23.1473	18.8491	31.6519	29.1089	28.2211	26.4439	21.033
HORVU.MOREX.r2.2HG0104630.1	0.120707	0.0587299	0.0182227	0.282981	0.196445	0.0636343	0.094897	0.140251	0.0127452	0.407633
HORVU.MOREX.r2.2HG0104640.1	0	0	0	0	0	0	0	0	0	0
HORVU.MOREX.r2.2HG0104650.1	0	0	0	0	0	0	0	0	0	0
HORVU.MOREX.r2.2HG0104660.1	0	0	0	0	0	0	0	0	0	0
HORVU.MOREX.r2.2HG0104670.1	0	0.056934	0	0	0	0	0	0	0	0.014257
HORVU.MOREX.r2.2HG0104680.1	7.98066	10.5581	12.7552	12.8108	13.4891	9.42363	12.1872	12.2891	9.7615	11.7069
HORVU.MOREX.r2.2HG0104690.1	5.62538	5.2974	6.07411	5.31943	5.347	5.43371	5.62204	6.85768	5.38297	5.6778
HORVU.MOREX.r2.2HG0104700.1	4.19453	4.95098	5.01216	5.3392	5.1671	4.6711	5.10172	5.19647	4.17	4.83395
HORVU.MOREX.r2.2HG0104710.1	0.0288859	0	0	0	0.0700423	0	0	0	0	0.042763
HORVU.MOREX.r2.2HG0104720.1	7.15149	8.89631	10.2163	14.1159	15.9462	8.17795	11.1944	10.0007	16.5842	10.5425
HORVU.MOREX.r2.2HG0104730.1	0	0	0	0	0	0	0	0	0	0
HORVU.MOREX.r2.2HG0104740.1	12.4637	12.95	13.4216	11.8028	12.0653	14.9545	12.8724	13.2292	11.6617	12.3689
HORVU.MOREX.r2.2HG0104750.1	2.05624	0.547432	0.312638	0.322516	1.13566	2.49681	0.681688	0.304885	0.76808	1.58793
HORVU.MOREX.r2.2HG0104760.1	3.69481	3.81643	4.48021	6.03303	5.68841	3.7007	3.8244	5.94031	4.60912	5.77173
HORVU.MOREX.r2.2HG0104770.1	0.110877	0.0857503	0.0181912	0.0100684	0.260461	0.0930273	0.0739043	0.125011	0.0116752	0.107529
HORVU.MOREX.r2.2HG0104780.1	0.909214	1.93247	1.63867	1.82703	2.33663	0.681866	2.23507	1.92739	2.03446	2.39279
HORVU.MOREX.r2.2HG0104790.1	0	0	0	0	0.0451107	0	0	0	0	0.0333803
HORVU.MOREX.r2.2HG0104800.1	0	0	0	0	0	0	0	0	0	0
HORVU.MOREX.r2.2HG0104810.1	0.225049	0.526202	0.617185	0.403875	0.188654	0.472313	0.178768	0	0.0430033	0.459959
HORVU.MOREX.r2.2HG0104820.1	0	0	0	0	0	0	0	0	0	0
HORVU.MOREX.r2.2HG0104830.1	1.9894	1.56375	1.64683	1.56629	1.6019	1.91819	1.4221	1.41049	1.74411	1.82458
HORVU.MOREX.r2.2HG0104840.1	2111.24	2110.47	1817.46	1959.35	1848.58	2114.51	2237.66	1982.02	1860.72	1531.68
HORVU.MOREX.r2.2HG0104850.1	0.119947	0.19936	0.179357	0.170906	0.167815	0.134448	0.360191	0.250151	0.148961	0.10948
HORVU.MOREX.r2.2HG0104860.1	13.2622	17.1503	17.6619	18.5417	17.6981	13.9112	13.3324	18.6957	11.5028	16.3961
HORVU.MOREX.r2.2HG0104870.1	0.966836	0.939739	1.71464	1.59989	0.852642	1.86502	0.770131	1.57863	1.62609	1.56825
HORVU.MOREX.r2.2HG0104880.1	0	0	0	0	0.0134219	0	0	0.0690387	0	0
HORVU.MOREX.r2.2HG0104890.1	0	0	0	0	0	0	0	0	0	0
HORVU.MOREX.r2.2HG0104900.1	3.53945	3.1281	3.82806	2.93746	3.08352	3.75202	3.32492	4.10639	2.70636	3.03056
HORVU.MOREX.r2.2HG0104910.1	22.1237	20.0003	19.197	19.9278	16.4766	23.9099	19.6288	17.5824	25.0435	22.5411
HORVU.MOREX.r2.2HG0104920.1	34.302	52.6646	52.0779	48.2148	49.7525	34.1225	51.6328	53.1744	32.1607	33.7684
HORVU.MOREX.r2.2HG0104930.1	2.76675	3.30018	2.94356	3.01397	2.49628	2.69278	2.94965	2.93749	3.12076	2.98552
HORVU.MOREX.r2.2HG0104940.1	0.56233	0.055188	0.284593	0.208403	0.2076	0.342745	0.170578	0	0.268891	0.221353
HORVU.MOREX.r2.2HG0104950.1	0.505459	0.332085	1.54652e-07	0.0565877	0.543168	0.671764	1.67781e-05	0.818567	0.113343	0.385249
HORVU.MOREX.r2.2HG0104960.1	0	0.0149851	0	0.042588	0	0.110602	0	0.0231039	0	0.0405983
HORVU.MOREX.r2.2HG0104970.1	0.136027	0.0334407	0	0.193877	0	2.71679e-09	0	0.017621	0	0.269937
HORVU.MOREX.r2.2HG0104980.1	0.374547	0.173356	0	0	0.153317	0.245799	0.099595	0.066859	0	0.0991364
HORVU.MOREX.r2.2HG0104990.1	8.39101	10.1531	12.0092	13.7783	12.4252	10.934	12.2439	11.9535	12.294	12.6798
HORVU.MOREX.r2.2HG0105000.1	3.30605	3.75342	5.05496	4.55001	3.79171	4.0657	4.88101	5.25627	4.31768	3.65039
HORVU.MOREX.r2.2HG0105010.1	0	0	0	0	0	0	0	0	0	0
HORVU.MOREX.r2.2HG0105020.1	0.0135222	0.00869193	0.00679183	0.0123115	0	0.0058961	0.017786	0.0183023	0	0.0273738
HORVU.MOREX.r2.2HG0105030.1	0.0138246	0	0	0.0154696	0.0466118	0	0	0.0056841	0.00881993	0.0545294
HORVU.MOREX.r2.2HG0105040.1	0	0	0	0	0	0	0	0	0	0
HORVU.MOREX.r2.2HG0105050.1	0	0	0	0	0	0	0	0	0	0
HORVU.MOREX.r2.2HG0105060.1	37.0443	40.1939	39.4411	39.655	38.0794	37.8159	40.1951	40.3412	42.1383	44.1186
HORVU.MOREX.r2.2HG0105070.1	0	0	0	0	0	0	0	0	0	0
HORVU.MOREX.r2.2HG0105080.1	0	0	0	0	0	0	0	0	0	0
HORVU.MOREX.r2.2HG0105090.1	0.196047	0	0	0	0	0	0	0	0	0
HORVU.MOREX.r2.2HG0105100.1	0	0	0	0	0	0	0	0	0	0
HORVU.MOREX.r2.2HG0105110.1	0	0	0	0.0240134	0.00852937	0	0	0.0351046	0.00718827	0
HORVU.MOREX.r2.2HG0105120.1	0.733175	1.09337	1.06508	1.34676	1.80849	0.8275	1.23188	1.24762	1.36275	2.2034
HORVU.MOREX.r2.2HG0105130.1	0	0	0	0	0	0	0	0	0	0
HORVU.MOREX.r2.2HG0105140.1	0	0	0	0	0	0	0	0	0	0
HORVU.MOREX.r2.2HG0105150.1	62.343	95.8019	81.3738	95.6277	74.9798	80.9046	103.795	95.3883	120.153	87.5159
HORVU.MOREX.r2.2HG0105160.1	0	0	0	0	0	0	0	0	0	0.0153348
HORVU.MOREX.r2.2HG0105170.1	0	0.723952	1.619	0.578733	0.701823	0.337493	0.261618	0.325335	0.751892	0.226365
HORVU.MOREX.r2.2HG0105180.1	0	0	0	0.0236982	0.0266054	0	0	0	0	0
HORVU.MOREX.r2.2HG0105190.1	0.0434708	0.0589103	0.0876828	0.0227075	0.0488837	0.030301	0.0077756	0.0772338	0.0218619	0.0072944
HORVU.MOREX.r2.2HG0105200.1	0.0071432	0.0292963	0.0120345	0.0311291	0.0241851	0	0	0.0122057	0	0.0203549
HORVU.MOREX.r2.2HG0105210.1	0	0.0482063	0	0	0.268682	0.0521053	0	0	0	0
HORVU.MOREX.r2.2HG0105220.1	0.039674	0	0	0	0.0356143	0.0988634	0	0	0	0
HORVU.MOREX.r2.2HG0105230.1	0	0	0	0.00614817	0.00759737	0	0	0	0	0.0141732
HORVU.MOREX.r2.2HG0105240.1	0.158667	0	0	0	0	0	0	0	0	0.037165
HORVU.MOREX.r2.2HG0105250.1	0	0	0	0	0.0193957	0	0	0	0	0.0402911
HORVU.MOREX.r2.2HG0105260.1	0	0	0	0	0	0	0	0	0	0
HORVU.MOREX.r2.2HG0105270.1	21.4732	23.9827	32.2262	29.7859	27.6843	22.0693	28.1221	35.6333	25.1215	29.8709
HORVU.MOREX.r2.2HG0105280.1	34.7072	33.6856	32.3917	27.0297	23.0382	41.5795	27.4184	26.0339	35.2504	32.0314
HORVU.MOREX.r2.2HG0105290.1	0.0373517	0	0.0344133	0	0.144998	0	0	0	0	0
HORVU.MOREX.r2.2HG0105300.1	0	0	0	0	0	0	0	0	0	0
HORVU.MOREX.r2.2HG0105310.1	0	0	0	0	0	0	0	0	0	0
HORVU.MOREX.r2.2HG0105320.1	0	0	0	0	0	0	0	0	0	0
HORVU.MOREX.r2.2HG0105330.1	0	0	0	0	0	0	0	0	0	0
HORVU.MOREX.r2.2HG0105340.1	0	0	0.137262	0	0	0	0	0	0	0
HORVU.MOREX.r2.2HG0105350.1	0	0	0	0	0	0	0	0	0	0
HORVU.MOREX.r2.2HG0105360.1	0.0185098	0.0282176	0.078416	0.0924213	0.0667782	0.0489466	0.109038	0.0402933	0.0540765	0.0874123
HORVU.MOREX.r2.2HG0105370.1	0	0	0	0	0	0	0	0	0	0
HORVU.MOREX.r2.2HG0105380.1	0	0	0	0	0	0	0	0	0	0
HORVU.MOREX.r2.2HG0105390.1	0	0	0	0	0	0	0	0	0	0
HORVU.MOREX.r2.2HG0105400.1	0	0	0	0	0	0	0	0	0	0
HORVU.MOREX.r2.2HG0105410.1	0	0	0.0150905	0.0261337	0	0	0	0	0.0153962	0.00299782
HORVU.MOREX.r2.2HG0105420.1	0	0	0	0	0	0	0	0	0	0
HORVU.MOREX.r2.2HG0105430.1	0.0375559	0.0415395	0.107963	0.0708503	0.123153	0.0765563	0.132541	0.0484717	0.0155469	0.112253
HORVU.MOREX.r2.2HG0105440.1	0	0	0	0	0	0	0	0.120855	0	0
HORVU.MOREX.r2.2HG0105450.1	1.67993	3.17962	5.35537	3.93144	0.579155	5.30628	4.79439	2.94236	1.43596	1.35771
HORVU.MOREX.r2.2HG0105460.1	0	0	0	0	0	0.184406	0.378426	0.402427	0	0
HORVU.MOREX.r2.2HG0105470.1	81.4444	93.2641	71.2446	63.1275	72.7288	67.1536	73.8198	75.3588	62.5123	61.0767
HORVU.MOREX.r2.2HG0105480.1	10.6398	11.3429	9.81603	8.47243	8.32976	6.317	9.58672	7.95108	6.75323	7.83016
HORVU.MOREX.r2.2HG0105490.1	0	0	0	0	0	0	0	0	0	0
HORVU.MOREX.r2.2HG0105500.1	3.07871	4.68246	4.23832	5.95637	5.36852	2.07518	5.14637	3.08199	6.30688	5.36354
HORVU.MOREX.r2.2HG0105510.1	0	0	0	0	0	0	0	0	0	0
HORVU.MOREX.r2.2HG0105520.1	0	0.0381247	0.0193611	0	0	0	0	0	0.024396	0.021705
HORVU.MOREX.r2.2HG0105530.1	0	0	0	0	0.0076635	0	0	0	0	0
HORVU.MOREX.r2.2HG0105540.1	59.3492	65.4902	67.2902	67.3424	53.1489	57.3976	62.9384	58.1757	80.3976	69.962
HORVU.MOREX.r2.2HG0105550.1	0	0	0	0	0	0	0	0	0	0
HORVU.MOREX.r2.2HG0105560.1	0.13006	0.0305002	0.056495	0	0.0553917	0.0346024	0	0.0485203	0.020778	0.0989691
HORVU.MOREX.r2.2HG0105570.1	0	0.092543	0	0	0.455877	0.064357	0	0.0561643	0	0
HORVU.MOREX.r2.2HG0105580.1	0	0	0	0	0	0	0	0	0	0
HORVU.MOREX.r2.2HG0105590.1	0.0397837	0.0146702	0	0	0	0.0243729	0	0	0	0
HORVU.MOREX.r2.2HG0105600.1	0	0	0	0	0	0.0203429	0	0	0.0904897	0.0644363
HORVU.MOREX.r2.2HG0105610.1	0.00905708	0	0.00613614	0.00245985	0.0145403	0.0319154	0	0.00708797	0.00433222	0.00402247
HORVU.MOREX.r2.2HG0105620.1	0.254208	0.250688	0.556681	0.362398	0.372158	0.224655	0.474955	0.392072	0.260209	0.634461
HORVU.MOREX.r2.2HG0105630.1	0.065845	0.0685857	0.0739343	0	0.07209	0.0521053	0.094086	0.397747	0.231503	0.218294
HORVU.MOREX.r2.2HG0105640.1	0.779114	0.841273	0.639542	0.696129	0.849009	0.834899	0.66209	0.717133	0.881784	0.879795
HORVU.MOREX.r2.2HG0105650.1	0	0.0176415	0	0	0.138881	0	0.0360639	0.081658	0.0234586	0.0047501
HORVU.MOREX.r2.2HG0105660.1	0.125049	0	0	0	0	0	0	0	0	0
HORVU.MOREX.r2.2HG0105670.1	0	0	0	0	0	0	0	0	0	0
HORVU.MOREX.r2.2HG0105680.1	0.149824	0.178962	0.111824	0.139646	0.287804	0.215873	0.168298	0.176398	0.207032	0.304519
HORVU.MOREX.r2.2HG0105690.1	0	0.0452977	0	0.00066613	0	0.0617184	0	0	0.0593497	0.006036
HORVU.MOREX.r2.2HG0105700.1	0	0	0	0	0	0	0	0	0.00881053	0
HORVU.MOREX.r2.2HG0105710.1	0	0	0.0252764	0	0	0	0.0194705	0	0	0
HORVU.MOREX.r2.2HG0105720.1	0	0	0	0	0	0	0	0	0	0
HORVU.MOREX.r2.2HG0105730.1	0.0200761	0.0569277	0.0490625	0.0639768	0.0249521	0.00942383	0.0295515	0	0.0140906	0.021803
HORVU.MOREX.r2.2HG0105740.1	26.2921	24.1041	24.5442	23.5287	19.1622	30.2641	22.8465	22.3539	28.7721	26.5429
HORVU.MOREX.r2.2HG0105750.1	35.4998	33.5274	30.354	28.2264	24.5989	38.5201	32.3432	30.9022	28.8729	27.0062
HORVU.MOREX.r2.2HG0105760.1	0	0	0	0	0	0	0	0	0	0
HORVU.MOREX.r2.2HG0105770.1	0	0	0	0	0	0	0	0	0	0
HORVU.MOREX.r2.2HG0105780.1	15.6877	14.5297	12.8454	11.4812	9.28989	14.7697	14.0648	14.7246	14.4274	13.8954
HORVU.MOREX.r2.2HG0105790.1	18.8473	16.8335	17.2467	14.2573	12.8887	18.225	19.0685	20.7254	14.874	12.6791
HORVU.MOREX.r2.2HG0105800.1	6.27686	7.07298	6.76169	6.53815	6.68413	7.1969	6.75903	6.12942	6.64426	6.31367
HORVU.MOREX.r2.2HG0105810.1	0.0475251	0.069249	0.0593076	0.0633876	0.0418708	0.0157917	0.0992641	0.133862	0.0592997	0.151928
HORVU.MOREX.r2.2HG0105820.1	3.60275	4.2257	3.81772	4.22538	3.75757	3.72861	4.23929	4.24094	3.91363	3.64305
HORVU.MOREX.r2.2HG0105830.1	1.04593	0.744527	0.533212	0.379048	0.244437	1.29096	0.564782	0.543254	0.262016	0.279829
HORVU.MOREX.r2.2HG0105840.1	0	0	0	0	0	0	0	0	0	0
HORVU.MOREX.r2.2HG0105850.1	0	0	0	0	0	0	0	0	0	0
HORVU.MOREX.r2.2HG0105860.1	0	0	0	0	0	0	0	0	0	0
HORVU.MOREX.r2.2HG0105870.1	0	0	0	0	0	0	0	0	0	0
HORVU.MOREX.r2.2HG0105880.1	0	0	0	0	0	0	0	0	0	0
HORVU.MOREX.r2.2HG0105890.1	6.8306	6.31766	5.96719	5.10954	5.35604	7.49086	6.42866	6.34883	4.95108	5.34766
HORVU.MOREX.r2.2HG0105900.1	0	0	0	0	0	0	0	0	0	0.0328024
HORVU.MOREX.r2.2HG0105910.1	1.651	2.55378	2.12095	2.03192	4.3295	1.80881	1.96845	3.14474	1.4828	2.79972
HORVU.MOREX.r2.2HG0105920.1	0.48763	0.52711	0.286305	0.733747	0.0544037	0.032226	0.176678	0.279538	0.4738	0.393667
HORVU.MOREX.r2.2HG0105930.1	12.2741	11.5299	12.0486	11.2038	11.7098	13.0842	11.5626	13.133	10.1314	13.1771
HORVU.MOREX.r2.2HG0105940.1	0	0	0	0	0	0	0	0	0	0
HORVU.MOREX.r2.2HG0105950.1	0	0	0	0	0	0	0	0	0	0
HORVU.MOREX.r2.2HG0105960.1	0	0	0	0	0	0	0	0	0	0
HORVU.MOREX.r2.2HG0105970.1	2.4624	2.91686	2.61215	2.43635	3.34313	2.16957	2.73692	3.07552	2.68492	2.51381
HORVU.MOREX.r2.2HG0105980.1	0	0	0	0	0	0	0	0.190123	0	0
HORVU.MOREX.r2.2HG0105990.1	23.4958	22.9301	24.8593	22.8548	20.6283	24.558	23.4415	23.6604	22.4923	23.1322
HORVU.MOREX.r2.2HG0106000.1	0	0	0	0	0	0	0	0	0	0
HORVU.MOREX.r2.2HG0106010.1	0	0	0	0	0	0	0	0	0	0
HORVU.MOREX.r2.2HG0106020.1	22.9635	19.6115	25.5202	14.6224	17.7626	24.0863	18.9443	25.5943	14.5904	16.8649
HORVU.MOREX.r2.2HG0106030.1	6.50087	6.12034	7.11173	7.12625	6.59468	7.37619	6.10879	6.23842	5.89995	6.27727
HORVU.MOREX.r2.2HG0106040.1	0	0	0	0	0	0	0	0	0	0
HORVU.MOREX.r2.2HG0106050.1	0	0	0.0180285	0	0.0091022	0	0	0	0	0
HORVU.MOREX.r2.2HG0106060.1	0	0	0	0.0154942	0	0	0	0	0	0
HORVU.MOREX.r2.2HG0106070.1	0	0	0.059343	0	0	0	0.102359	0.035003	0	0
HORVU.MOREX.r2.2HG0106080.1	0	0	0	0	0	0	0	0	0	0.0347659
HORVU.MOREX.r2.2HG0106090.1	0	0	0	0	0.0313879	0.050739	0.172906	0	0	0
HORVU.MOREX.r2.2HG0106100.1	0.117913	0.202657	0.264191	0.213496	0.225749	0.18447	0.297658	0.312959	0.235407	0.277833
HORVU.MOREX.r2.2HG0106110.1	0.207831	0.190815	0.226649	0.194375	0.291225	0.25397	0.353397	0.259769	0.211879	0.384034
HORVU.MOREX.r2.2HG0106120.1	0	0	0	0	0	0	0.0054174	0.0040603	0	0.00214057
HORVU.MOREX.r2.2HG0106130.1	5.65459	5.59046	7.04903	6.60171	6.00921	5.69652	6.48573	7.98984	6.39304	6.02879
HORVU.MOREX.r2.2HG0106140.1	130.84	168.06	194.579	138.643	192.725	125.941	142.37	189.813	85.178	119.684
HORVU.MOREX.r2.2HG0106150.1	0	0	0	0	0	0	0	0	0	0
HORVU.MOREX.r2.2HG0106160.1	0	0	0	0	0	0.095903	0	0	0	0
HORVU.MOREX.r2.2HG0106170.1	0.0101269	0.0172698	0.0101435	0.0216436	0.0152535	0.0261609	0.0144913	0	0.00584383	0.0260104
HORVU.MOREX.r2.2HG0106180.1	13.23	12.9672	14.7942	13.1104	12.1586	15.0093	13.7583	16.4597	12.4043	10.6217
HORVU.MOREX.r2.2HG0106190.1	0	0	0	0	0	0	0	0	0	0
HORVU.MOREX.r2.2HG0106200.1	5.63163	5.96092	7.28662	7.81283	8.59026	5.22686	5.96509	6.67989	5.41545	8.48177
HORVU.MOREX.r2.2HG0106210.1	13.9595	10.968	11.2484	9.2392	10.358	14.0352	11.3737	14.639	7.31617	10.3671
HORVU.MOREX.r2.2HG0106220.1	26.1091	27.348	29.1811	30.1196	31.3077	28.5624	26.0448	28.8717	22.3681	30.0238
HORVU.MOREX.r2.2HG0106230.1	0	0	0	0	0	0	0	0	0	0
HORVU.MOREX.r2.2HG0106240.1	0	0	0.0228706	0.00731917	0.0385919	0	0	0.0162026	0	0
HORVU.MOREX.r2.2HG0106250.1	3.95977	2.84918	3.62971	3.09977	4.3775	3.91975	4.15308	3.91098	3.10482	3.80869
HORVU.MOREX.r2.2HG0106260.1	1.15577	2.03971	2.45315	2.77843	2.76827	1.10883	1.19211	2.46461	1.78439	1.98332
HORVU.MOREX.r2.2HG0106270.1	0	0	0	0	0	0	0.147193	0	0	0
HORVU.MOREX.r2.2HG0106280.1	23.6977	21.0717	22.1981	21.573	21.7237	27.2197	20.7481	21.8069	21.2666	24.8195
HORVU.MOREX.r2.2HG0106290.1	0.953258	0.981577	1.01368	0.9844	0.813805	0.958057	0.886124	0.90314	1.23247	0.917642
HORVU.MOREX.r2.2HG0106300.1	3.82652	3.64427	4.39344	4.44628	4.79854	3.90048	4.20603	5.07373	3.86303	4.73231
HORVU.MOREX.r2.2HG0106310.1	3.53923	2.73281	4.09342	2.72473	2.12502	3.33183	2.17579	2.57723	2.83448	3.54811
HORVU.MOREX.r2.2HG0106320.1	0.947567	0.198021	0.368025	0.636979	1.05694	0.414041	0.289824	1.26681	0.092816	0.918815
HORVU.MOREX.r2.2HG0106330.1	0	0	0	0	0	0	0	0	0	0
HORVU.MOREX.r2.2HG0106340.1	35.0825	42.1544	34.185	36.3657	29.8117	36.0363	37.6548	35.6468	38.7699	35.0524
HORVU.MOREX.r2.2HG0106350.1	0	0	0	0	0	0	0	0	0	0
HORVU.MOREX.r2.2HG0106360.1	0	0	0	0	0	0	0	0	0	0
HORVU.MOREX.r2.2HG0106370.1	1.56664	1.81479	2.38774	2.96016	3.28384	2.39251	4.06437	3.78616	3.33624	2.98642
HORVU.MOREX.r2.2HG0106380.1	3.30952	3.47143	3.75564	2.53826	4.07242	2.38135	2.32866	5.3739	2.04831	2.6415
HORVU.MOREX.r2.2HG0106390.1	13.4206	20.5148	22.5515	18.1702	18.7591	12.8333	19.4395	22.4377	15.875	19.3885
HORVU.MOREX.r2.2HG0106400.1	4.85436	5.41685	4.7315	5.61193	6.42706	4.94007	3.99337	6.66371	4.10514	6.1524
HORVU.MOREX.r2.2HG0106410.1	1.24709	0.552584	1.23798	0.627761	1.6953	0.686742	1.74242	1.77616	0.53604	0.758772
HORVU.MOREX.r2.2HG0106420.1	2.58195	2.23508	2.065	3.44515	2.0329	3.21591	2.49379	2.21917	2.24318	1.4684
HORVU.MOREX.r2.2HG0106430.1	11.79	12.5084	12.7857	11.4141	12.6875	11.9355	12.4751	13.5604	10.5474	11.0454
HORVU.MOREX.r2.2HG0106440.1	0	6.39303e-06	0.181894	0.194776	0	0	0.71692	0	0	0
HORVU.MOREX.r2.2HG0106450.1	0	0	0.0490728	0	0	0	0	0	0.020709	0.00617983
HORVU.MOREX.r2.2HG0106460.1	0	0	0	0	0	0	0	0	0	0
HORVU.MOREX.r2.2HG0106470.1	2.4054	0.520639	2.64964	3.35968	3.18883	1.37632	1.64993	3.33447	1.91964	2.00239
HORVU.MOREX.r2.2HG0106480.1	0.104046	0.203229	0.16232	0.289115	0.200266	0.239054	0.273265	0.141444	0.168362	0.188354
HORVU.MOREX.r2.2HG0106490.1	0	0	0	0	0	0	0	0	0	0
HORVU.MOREX.r2.2HG0106500.1	0.073433	0.0554983	0.154982	0.0953196	0.0621922	0.0930916	0.0949436	0.134029	0.10787	0.0632577
HORVU.MOREX.r2.2HG0106510.1	0.231916	0.437434	0.274684	0.0871833	0.259579	0.467723	0.610149	0.67969	0.354141	0.382101
HORVU.MOREX.r2.2HG0106520.1	27.6214	25.8848	20.5931	29.2453	26.3635	25.3053	30.3966	25.5179	31.5025	29.0739
HORVU.MOREX.r2.2HG0106530.1	0.78582	0.0721037	0.44113	0.955951	0.175046	0.577294	0.590421	0.645293	0.465366	0.551889
HORVU.MOREX.r2.2HG0106540.1	0	0.069778	0	0.11764	0	0	0	0	0.06828	0
HORVU.MOREX.r2.2HG0106550.1	67.7461	65.0908	68.9485	95.2442	72.3012	67.8194	71.817	70.1814	75.4287	84.745
HORVU.MOREX.r2.2HG0106560.1	4.63985	1.1614	2.13158	3.77988	11.3077	3.61731	1.34052	1.26604	2.52033	8.98281
HORVU.MOREX.r2.2HG0106570.1	0.641883	0.0679467	0.159266	0.176991	1.05541	0.287426	0.0462854	0.136135	0.208946	0.523184
HORVU.MOREX.r2.2HG0106580.1	4.23037	3.21754	3.27785	4.14038	3.75215	3.22753	3.83765	2.60825	3.72023	3.79282
HORVU.MOREX.r2.2HG0106590.1	11.6693	4.24055	5.81963	4.05873	15.1134	9.19196	4.29357	5.95065	4.75886	15.6954
HORVU.MOREX.r2.2HG0106600.1	0	0	0	0	0	0	0	0	0	0
HORVU.MOREX.r2.2HG0106610.1	0	0	0	0	0	0	0	0	0	0
HORVU.MOREX.r2.2HG0106620.1	3.26285	4.87772	6.62357	6.56447	6.86941	2.39153	5.25765	6.61636	6.53551	8.08133
HORVU.MOREX.r2.2HG0106630.1	0.38507	0.382997	0.592618	0.399968	0.538828	0.184862	0.613811	0.375247	0.297859	0.407131
HORVU.MOREX.r2.2HG0106640.1	0	0	0	0	0	0	0	0	0	0
HORVU.MOREX.r2.2HG0106650.1	0	0.092023	0.454545	0.103125	0.178048	0	0	0.256704	0.045214	0.0247767
HORVU.MOREX.r2.2HG0106660.1	101.518	84.1108	76.8013	97.3996	71.9837	86.7432	99.6218	91.3319	106.168	96.2239
HORVU.MOREX.r2.2HG0106670.1	0	0	0	0	0	0	0	0	0	0
HORVU.MOREX.r2.2HG0106680.1	1.00525	0.658858	0.698216	0.846584	0.616117	0.993401	0.343932	0.663627	0.885441	0.848297
HORVU.MOREX.r2.2HG0106690.1	2.0054	2.05287	2.02734	1.99688	1.58625	2.40754	1.93655	1.87963	2.13738	2.14429
HORVU.MOREX.r2.2HG0106700.1	0	0	0	0	0	0	0	0	0.0517707	0
HORVU.MOREX.r2.2HG0106710.1	0	0	0	0	0	0	0	0	0	0
HORVU.MOREX.r2.2HG0106720.1	0	0	0	0	0	0	0	0	0	0
HORVU.MOREX.r2.2HG0106730.1	0	0	0	0	0	0	0	0	0	0
HORVU.MOREX.r2.2HG0106740.1	0.79496	1.08176	1.04722	1.91582	0.789309	0.835575	1.24084	1.45092	1.52817	1.50088
HORVU.MOREX.r2.2HG0106750.1	0	0	0	0	0	0	0	0	0	0
HORVU.MOREX.r2.2HG0106760.1	0	0	0	0	0	0	0	0	0	0
HORVU.MOREX.r2.2HG0106770.1	0	0	0	0.0257059	0	0	0	0	0	0
HORVU.MOREX.r2.2HG0106780.1	0	0	0.0057081	0	0.0313465	0	0	0	0.0143916	0.0175009
HORVU.MOREX.r2.2HG0106790.1	31.7034	35.3678	36.8935	22.205	38.0868	29.8971	36.5211	44.4302	25.5201	33.7102
HORVU.MOREX.r2.2HG0106800.1	0.0076523	0	0.0151832	0	0	0.0101057	0	0	0	0
HORVU.MOREX.r2.2HG0106810.1	7.43009	5.54123	7.76351	1.58675	4.98571	7.46132	2.68877	4.23373	5.76769	7.60655
HORVU.MOREX.r2.2HG0106820.1	15.9144	13.4417	16.1766	13.2278	11.4086	15.9711	16.7505	15.6596	16.83	12.7259
HORVU.MOREX.r2.2HG0106830.1	0.0488135	0.0111187	0.0123373	0.0146957	0.0044803	0.0137622	0.0181233	0	0.045562	0.0205722
HORVU.MOREX.r2.2HG0106840.1	0	0	0	0	0	0	0	0	0	0
HORVU.MOREX.r2.2HG0106850.1	0	0	0	0	0	0	0	0	0	0
HORVU.MOREX.r2.2HG0106860.1	1.17581	1.11212	0.621799	0.879444	0.74096	1.31234	1.18599	0.99043	0.560623	0.738418
HORVU.MOREX.r2.2HG0106870.1	0	0	0	0	0	0	0	0	0	0
HORVU.MOREX.r2.2HG0106880.1	4.36263	4.62609	4.49894	4.16657	4.2358	4.65556	4.88979	5.18287	3.49313	4.19759
HORVU.MOREX.r2.2HG0106890.1	7.43173	6.35827	7.64417	6.32761	6.77723	8.07429	7.05045	7.82422	5.58314	6.92144
HORVU.MOREX.r2.2HG0106900.1	0.0847824	0.121689	0.138388	0.168133	0.190793	0.0652299	0.139039	0.209394	0.201966	0.241399
HORVU.MOREX.r2.2HG0106910.1	0	0	0	0	0	0	0	0	0	0
HORVU.MOREX.r2.2HG0106920.1	0	0	0	0	0	0	0	0	0	0
HORVU.MOREX.r2.2HG0106930.1	0	0	0	0	0	0	0	0	0	0
HORVU.MOREX.r2.2HG0106940.1	0.635471	0.62368	0.481408	0.498545	0.331276	0.837189	0.603203	0.526528	0.835892	0.666217
HORVU.MOREX.r2.2HG0106950.1	0.267334	0.691418	0.267796	0.761528	0.582203	0.215575	0.73769	0.256293	0.0547933	0.690698
HORVU.MOREX.r2.2HG0106960.1	40.262	50.9611	51.1519	52.4703	39.5349	47.4802	46.0876	42.9132	61.1115	52.6053
HORVU.MOREX.r2.2HG0106970.1	0	0.00610043	0	0	0.0095711	0.0026838	0.0388823	0.018229	0.00588733	0.00319844
HORVU.MOREX.r2.2HG0106980.1	0	0	0	0	0	0	0	0	0	0
HORVU.MOREX.r2.2HG0106990.1	0	0	0	0	0	0	0	0	0	0
HORVU.MOREX.r2.2HG0107000.1	0	0	0.216703	0	0.354403	0.382083	0	0	0.381202	0
HORVU.MOREX.r2.2HG0107010.1	0	0.039923	0.0192759	0.019018	0.0581139	0.119082	0.0272256	0.0093157	0.0378569	0.0071722
HORVU.MOREX.r2.2HG0107020.1	0	0	0	0	0.0278639	0	0	0	0	0
HORVU.MOREX.r2.2HG0107030.1	0.0123469	0.019048	0.0517813	0.0467949	0.201763	0.0338824	0	0.0522872	0.0426325	0.151265
HORVU.MOREX.r2.2HG0107040.1	0.101832	0	0	0	0.0917867	0	0	0	0	0
HORVU.MOREX.r2.2HG0107050.1	0	0	0	0	0	0	0	0	0	0
HORVU.MOREX.r2.2HG0107060.1	0	0	0	0	0	0	0	0	0	0
HORVU.MOREX.r2.2HG0107070.1	0	0	0.203436	0	0	0	0	0	0	0
HORVU.MOREX.r2.2HG0107080.1	36.1577	41.1803	39.1977	27.4049	31.8797	41.4287	36.8959	39.5664	29.8188	31.0259
HORVU.MOREX.r2.2HG0107090.1	0	0	0	0	0	0	0	0	0	0
HORVU.MOREX.r2.2HG0107100.1	1.29446	1.27342	1.82796	1.81501	2.36604	1.0381	1.5374	2.0787	1.45332	1.89732
HORVU.MOREX.r2.2HG0107110.1	0	0	0	0	0	0	0	0	0	0
HORVU.MOREX.r2.2HG0107120.1	17.6997	11.8129	13.9877	9.75208	14.6908	19.5208	11.2698	13.5137	8.5366	13.6863
HORVU.MOREX.r2.2HG0107130.1	0.0647978	0.0746688	0.0194422	0.0583697	0.0444588	0.0268987	0.106829	0.0601636	0.02153	0.0320768
HORVU.MOREX.r2.2HG0107140.1	0	0	0	0	0	0	0	0	0	0
HORVU.MOREX.r2.2HG0107150.1	0	0	0.00677783	0	0.0232846	0	0.0103975	0	0	0
HORVU.MOREX.r2.2HG0107160.1	0	0.0107447	0	0.00342833	0.010885	0	0	0	0	0
HORVU.MOREX.r2.2HG0107170.1	0	0	0.00508127	0.00189279	0.00200219	0	0	0.00844803	0	0
HORVU.MOREX.r2.2HG0107180.1	0.0216987	0.0156828	0.0152199	0.00808673	0	0.0317107	0.0107053	0.0085736	0.0062462	0.0061308
HORVU.MOREX.r2.2HG0107190.1	0	0	0.036967	0	0.0226584	0	0.047043	0	0	0.0743303
HORVU.MOREX.r2.2HG0107200.1	0.105863	0	0	0	0.202378	0.400546	0	0	0.0730747	0.0442993
HORVU.MOREX.r2.2HG0107210.1	0.725366	0.785536	0.203505	0.138761	0.698093	0.800586	0.623403	0.811595	0.150875	0.354735
HORVU.MOREX.r2.2HG0107220.1	0.0468707	0.00231205	0	0	0	0.12559	0.089161	0	0	0.143114
HORVU.MOREX.r2.2HG0107230.1	1.08146	0.574395	0.82288	0.446231	0.104364	0.625733	0.726749	0.71918	0.102099	0.53609
HORVU.MOREX.r2.2HG0107240.1	0.951817	0.187691	0.378889	0.105242	0.128825	0.300508	0.72457	0.237184	0.109235	0.122834
HORVU.MOREX.r2.2HG0107250.1	0.742642	0.576934	0.425072	0.446514	0.428934	0.21903	0.413316	0.77106	0.147065	0.383735
HORVU.MOREX.r2.2HG0107260.1	1.20257	0.452444	0.632949	0.435577	0.741824	0.750041	0.474986	0.849927	0.416385	0.362923
HORVU.MOREX.r2.2HG0107270.1	0.288366	0.203414	0.0963007	0.11591	0.158034	0.236747	0.140774	0.312114	0.125884	0.134456
HORVU.MOREX.r2.2HG0107280.1	1.08895	1.12684	1.42251	0.191117	0.274747	0.892501	1.66125	1.19799	0.918816	0.561111
HORVU.MOREX.r2.2HG0107290.1	44.4428	47.1738	43.9683	41.0305	34.4059	48.831	47.6752	45.9702	49.8501	43.6886
HORVU.MOREX.r2.2HG0107300.1	1.01818	1.77838	1.60406	1.54494	1.77847	1.72627	1.66926	1.07724	2.39289	2.06295
HORVU.MOREX.r2.2HG0107310.1	5.38955	4.17483	4.0185	3.84823	4.2838	4.87071	5.0461	4.90967	4.83229	5.31341
HORVU.MOREX.r2.2HG0107320.1	0	0	0	0	0	0	0	0	0	0
HORVU.MOREX.r2.2HG0107330.1	0.0270969	0.0341923	0.105575	0.168428	0.0962497	0.0267606	0.0210503	0.223554	0.148394	0.208146
HORVU.MOREX.r2.2HG0107340.1	0	0	0	0	0	0	0	0	0	0
HORVU.MOREX.r2.2HG0107350.1	0	0	0	0	0	0	0	0	0	0
HORVU.MOREX.r2.2HG0107360.1	0	0	0	0	0	0	0	0	0	0
HORVU.MOREX.r2.2HG0107370.1	0	0	0	0	0	0	0	0	0	0
HORVU.MOREX.r2.2HG0107380.1	0	0	0	0	0	0	0	0	0	0
HORVU.MOREX.r2.2HG0107390.1	0	0	0	0	0	0	0	0	0	0
HORVU.MOREX.r2.2HG0107400.1	0	0	0	0	0	0	0	0	0	0
HORVU.MOREX.r2.2HG0107410.1	0.812412	1.72091	2.98139	2.3698	3.68183	1.00744	2.27801	2.64577	3.05871	4.59716
HORVU.MOREX.r2.2HG0107420.1	0	0	0	0	0	0	0	0	0	0
HORVU.MOREX.r2.2HG0107430.1	0	0	0	0	0	0	0	0.256897	0	0
HORVU.MOREX.r2.2HG0107440.1	23.4088	23.6154	25.7743	21.9024	19.6855	24.5366	25.4093	25.1802	22.6141	22.0083
HORVU.MOREX.r2.2HG0107450.1	16.5337	16.6335	16.2933	17.0051	13.6246	19.1803	18.2711	15.9828	17.5809	16.1984
HORVU.MOREX.r2.2HG0107460.1	0	0	0	0	0	0	0	0	0	0
HORVU.MOREX.r2.2HG0107470.1	0	0	0	0	0	0	0	0	0	0
HORVU.MOREX.r2.2HG0107480.1	0	0	0	0	0	0	0	0	0	0
HORVU.MOREX.r2.2HG0107490.1	0.0704213	0.059297	0.0629558	0.044766	0.0397353	0.0219198	0.0751471	0	0.0160002	0.0201577
HORVU.MOREX.r2.2HG0107500.1	0.0249587	0	0	0.01383	0	0	0	0	0	0
HORVU.MOREX.r2.2HG0107510.1	0	0	0	0	0	0	0	0	0	0
HORVU.MOREX.r2.2HG0107520.1	0.0469517	0	0.0114641	0.0168968	0	0.0110188	0	0	0.0107771	0
HORVU.MOREX.r2.2HG0107530.1	0.0263394	0.0232752	0.0368917	0	0	0.0139495	0.0926695	0.0236738	0.0249908	0.00332041
HORVU.MOREX.r2.2HG0107540.1	0.11948	0	0.0214696	0	0.0579617	0	0	0	0	0
HORVU.MOREX.r2.2HG0107550.1	86.4169	73.8551	78.0275	81.107	64.454	88.342	77.0239	71.4262	88.4002	79.9888
HORVU.MOREX.r2.2HG0107560.1	0.109301	0	0	0.0168528	0	0.0511047	0	0.0182974	0.0294868	0.0342323
HORVU.MOREX.r2.2HG0107570.1	0	0	0	0	0	0	0	0	0	0
HORVU.MOREX.r2.2HG0107580.1	0	0	0	0	0	0	0	0	0	0
HORVU.MOREX.r2.2HG0107590.1	22.1347	25.2922	23.9551	20.1821	28.4399	18.9866	23.0113	37.9132	19.479	19.9562
HORVU.MOREX.r2.2HG0107600.1	23.3172	27.2432	25.288	31.1188	35.1698	24.5732	27.8776	30.4664	23.8774	28.5536
HORVU.MOREX.r2.2HG0107610.1	2.20329	2.2668	1.71999	1.18601	1.17716	1.9297	2.1448	2.25725	1.68295	1.32897
HORVU.MOREX.r2.2HG0107620.1	0	0	0	0	0	0	0	0	0	0
HORVU.MOREX.r2.2HG0107630.1	68.7818	65.0376	85.9814	111.275	135.073	52.734	74.2704	81.3793	89.491	116.964
HORVU.MOREX.r2.2HG0107640.1	0	0	0	0	0	0	0	0	0	0
HORVU.MOREX.r2.2HG0107650.1	7.4272	6.3809	6.27218	5.4444	5.18966	7.24687	6.26314	6.46018	5.94001	5.60569
HORVU.MOREX.r2.2HG0107660.1	0	0	0	0	0	0	0	0	0	0
HORVU.MOREX.r2.2HG0107670.1	0	0	0	0	0	0	0	0	0	0
HORVU.MOREX.r2.2HG0107680.1	47.1429	51.6587	51.7911	47.7358	50.5197	50.5409	48.7231	53.5799	44.1918	50.8638
HORVU.MOREX.r2.2HG0107690.1	0	0	0	0	0.575622	0	0	0	0	0.195926
HORVU.MOREX.r2.2HG0107700.1	0	0.125549	0	0.0643577	0.0925064	0	0	0	0	0.078692
HORVU.MOREX.r2.2HG0107710.1	7.31028	12.0599	12.3383	12.4295	14.1023	6.69458	12.3803	14.3579	11.562	11.2661
HORVU.MOREX.r2.2HG0107720.1	5.13016	7.76697	10.0719	7.79456	7.95787	6.13695	6.47304	9.0124	4.31718	8.08751
HORVU.MOREX.r2.2HG0107730.1	2.59518	3.00571	3.59445	3.77397	3.69748	2.35893	3.07298	3.39281	3.13885	3.40611
HORVU.MOREX.r2.2HG0107740.1	0.226335	0.19104	0.38092	0.0759917	0.245805	0.34501	0.187453	0.45629	0.0554444	0.16572
HORVU.MOREX.r2.2HG0107750.1	0.0190259	0.0524405	0.0194155	0.0167727	0.0129747	0.0051297	0.0815681	0.0402652	0.0934174	0
HORVU.MOREX.r2.2HG0107760.1	0	0	0	0	0	0.053876	0	0	0	0
HORVU.MOREX.r2.2HG0107770.1	0	0	0	0	0	0	0	0	0	0
HORVU.MOREX.r2.2HG0107780.1	10.5158	9.31855	7.90036	6.9417	6.10755	11.7376	8.90892	7.93995	8.69418	7.77006
HORVU.MOREX.r2.2HG0107790.1	0	0	0	0	0	0	0	0	0	0
HORVU.MOREX.r2.2HG0107800.1	0	0	0	0	0	0	0	0	0	0
HORVU.MOREX.r2.2HG0107810.1	0	0	0.0139546	0	0	0.00661567	0	0	0	0.0205673
HORVU.MOREX.r2.2HG0107820.1	0	0	0	0	0	0	0	0	0	0
HORVU.MOREX.r2.2HG0107830.1	0	0	0	0.0171844	0.0976975	0	0	0.0480913	0.0215091	0
HORVU.MOREX.r2.2HG0107840.1	0.0112037	0	0.0408043	0.0126972	0	0.0082069	0	0.0200256	0.051637	0.032905
HORVU.MOREX.r2.2HG0107850.1	0	0.0553857	0	0	0	0	0	0	0	0
HORVU.MOREX.r2.2HG0107860.1	177.643	185.003	179.484	176.337	151.061	153.406	179.962	177.133	188.793	169.305
HORVU.MOREX.r2.2HG0107870.1	6.60455	6.7874	7.94992	8.93892	8.99962	6.77243	10.4691	9.70585	8.95946	7.50168
HORVU.MOREX.r2.2HG0107880.1	4.21946	5.34985	4.86012	4.96052	4.61129	4.66129	4.85459	5.35825	4.33443	4.16366
HORVU.MOREX.r2.2HG0107890.1	6.02707	7.12556	6.85287	6.12111	6.52085	6.88379	7.50739	6.85959	4.65582	6.09844
HORVU.MOREX.r2.2HG0107900.1	7.65349	7.41538	7.23488	7.31444	5.88932	7.14593	10.6068	8.67319	5.55018	6.50761
HORVU.MOREX.r2.2HG0107910.1	2.56795	3.59945	3.43399	2.81939	2.24429	2.60151	2.80638	3.74157	1.72048	2.13396
HORVU.MOREX.r2.2HG0107920.1	2.29834	2.58247	2.21069	2.12759	1.65185	2.38678	2.78171	3.26884	1.68922	1.87052
HORVU.MOREX.r2.2HG0107930.1	0	0	0	0	0	0	0	0	0	0
HORVU.MOREX.r2.2HG0107940.1	0	0	0	0.0286854	0.0692797	0	0	0	0.0217411	0.0533553
HORVU.MOREX.r2.2HG0107950.1	0	0	0	0	0	0	0	0	0	0
HORVU.MOREX.r2.2HG0107960.1	0	0	0	0	0	0	0	0	0	0
HORVU.MOREX.r2.2HG0107970.1	29.9333	27.4863	27.6559	25.5528	23.7375	32.1831	28.9098	29.8656	24.6713	25.4563
HORVU.MOREX.r2.2HG0107980.1	4.13015	3.42781	6.20639	3.96422	6.17829	5.19115	2.97619	6.1699	2.83559	5.57296
HORVU.MOREX.r2.2HG0107990.1	0	0	0	0	0	0	0	0	0	0
HORVU.MOREX.r2.2HG0108000.1	7.37543	6.48199	6.48668	6.53465	5.63314	8.46239	6.66803	7.40779	6.38393	7.08246
HORVU.MOREX.r2.2HG0108010.1	0	0	0	0	0	0	0	0	0	0
HORVU.MOREX.r2.2HG0108020.1	0	0	0	0.0192617	0	0.0254427	0.168979	0	0	0.0041523
HORVU.MOREX.r2.2HG0108030.1	135.757	135.648	124.413	132.272	114.484	151.278	132.512	131.363	135.861	116.061
HORVU.MOREX.r2.2HG0108040.1	2.25997	3.64909	3.56435	5.30584	3.27378	3.27838	3.27427	2.37917	2.49525	3.80376
HORVU.MOREX.r2.2HG0108050.1	5.71185	5.60971	6.3679	6.07651	5.76292	4.57633	6.18928	7.33413	5.72054	5.79423
HORVU.MOREX.r2.2HG0108060.1	0.395756	0.369269	0.482696	0.0226694	0.241118	0.10916	0.0870165	0.343129	0.466442	0.169151
HORVU.MOREX.r2.2HG0108070.1	0.370347	0.457213	0.733198	0.392391	0.577531	0.0855453	0.460864	1.42045	0.324881	0.92483
HORVU.MOREX.r2.2HG0108080.1	0	0	0	0	0	0.217611	0.214039	0	0.109076	0.0529333
HORVU.MOREX.r2.2HG0108090.1	0	0	0	0	0	0	0	0	0	0
HORVU.MOREX.r2.2HG0108100.1	0.135372	0.00626227	0.0261639	0	0	0.0606296	0.0771553	0	0.0124653	0.00743884
HORVU.MOREX.r2.2HG0108110.1	0.462056	0.335664	0.480038	0.181153	0.246572	0.240613	0.634502	0.408731	0.182314	0.253053
HORVU.MOREX.r2.2HG0108120.1	5.90561	11.5933	10.9274	9.09868	9.73418	6.34267	11.8216	11.3976	7.93468	6.97529
HORVU.MOREX.r2.2HG0108130.1	232.63	207.057	198.182	220.992	205.855	212.008	215.32	199.646	239.891	176.595
HORVU.MOREX.r2.2HG0108140.1	0	0.0388033	0	0.0216028	0.119109	0	0.0262487	0.0502229	0	0.0914956
HORVU.MOREX.r2.2HG0108150.1	0	0	0	0	0	0	0	0	0	0
HORVU.MOREX.r2.2HG0108160.1	0	0	0	0	0	0	0	0	0	0
HORVU.MOREX.r2.2HG0108170.1	0	0	0.0184878	0	0.0083466	0	0	0	0	0.00938963
HORVU.MOREX.r2.2HG0108180.1	0	0	0	0	0	0	0	0	0	0
HORVU.MOREX.r2.2HG0108190.1	1.08608	13.0069	7.40023	15.281	15.3981	1.23003	11.5368	8.99996	9.69569	7.92122
HORVU.MOREX.r2.2HG0108200.1	0	0	0	0	0	0	0	0	0	0
HORVU.MOREX.r2.2HG0108210.1	0	0	0.0057922	0	0.00374633	0	0	0	0.0250012	0
HORVU.MOREX.r2.2HG0108220.1	0.414129	0.320547	0.243219	0.167736	0.440345	0.230578	0.496564	0.372821	0.267867	0.215052
HORVU.MOREX.r2.2HG0108230.1	0	0	0	0	0	0	0	0	0	0.0141709
HORVU.MOREX.r2.2HG0108240.1	0	0	0	0.0292086	0	0	0	0	0	0
HORVU.MOREX.r2.2HG0108250.1	0	0.0037845	0	0	0.00767333	0.00114371	0	0	0	0
HORVU.MOREX.r2.2HG0108260.1	0	0.328411	0.557437	1.02396	0.590099	0.053378	0.499556	0.533645	0.725545	0.367642
HORVU.MOREX.r2.2HG0108270.1	0.283505	0	0	0.045458	0.128153	0.076201	0	0	0	0.206333
HORVU.MOREX.r2.2HG0108280.1	12.0475	12.488	12.6441	11.6022	13.7205	13.5001	13.6506	14.6304	11.0285	11.7774
HORVU.MOREX.r2.2HG0108290.1	18.1498	18.0597	18.5557	17.8103	20.1613	19.3569	20.3817	22.4345	15.6005	18.2617
HORVU.MOREX.r2.2HG0108300.1	45.8835	52.4039	53.6974	48.0122	45.3573	53.7278	47.7315	46.6824	51.0211	51.4029
HORVU.MOREX.r2.2HG0108310.1	16.3584	16.9353	16.379	16.7138	15.545	18.9256	14.2394	16.6187	16.5146	18.335
HORVU.MOREX.r2.2HG0108320.1	3.36835	3.13736	3.088	3.49938	3.17393	2.853	3.75772	2.99793	2.80996	3.04807
HORVU.MOREX.r2.2HG0108330.1	0.0202769	0.0291963	0.0346613	0.0185038	0.0781352	0.0512263	0.0341702	0.0365869	0.0144706	0.0290406
HORVU.MOREX.r2.2HG0108340.1	17.7342	19.8946	18.7012	19.8789	18.9141	16.7109	19.6234	19.3626	21.5643	24.1952
HORVU.MOREX.r2.2HG0108350.1	0	0	0	0	0	0	0	0	0	0
HORVU.MOREX.r2.2HG0108360.1	24.1077	21.9	20.5586	19.3267	19.4938	27.2197	18.8473	20.6862	22.3718	21.1969
HORVU.MOREX.r2.2HG0108370.1	0	0	0.062868	0.190767	0	0.128313	0	0	0.247522	0.164081
HORVU.MOREX.r2.2HG0108380.1	0	0.805944	0	0.288355	0	0	0	0	0	0.357032
HORVU.MOREX.r2.2HG0108390.1	0	0	0	0	0	0	0	0	0	0
HORVU.MOREX.r2.2HG0108400.1	0	0	0	0	0	0	0	0.101096	0	0.108824
HORVU.MOREX.r2.2HG0108410.1	11.0225	7.81794	15.5411	15.0527	12.5743	5.99914	10.2289	12.781	9.99203	15.1455
HORVU.MOREX.r2.2HG0108420.1	6.22806	10.0169	10.6704	11.4701	11.8433	7.90463	11.0434	12.5299	8.20849	9.77323
HORVU.MOREX.r2.2HG0108430.1	59.5752	50.9484	57.0879	50.5036	50.9722	55.747	61.7781	52.0528	52.8312	48.9665
HORVU.MOREX.r2.2HG0108440.1	0.0161662	0.0152515	0.0135989	0	0.0205798	0.0115271	0.0229686	0.022127	0.0101176	0.0131722
HORVU.MOREX.r2.2HG0108450.1	2.14334	2.71811	1.78481	2.33531	2.62122	2.32289	2.03938	2.22129	2.92153	2.15053
HORVU.MOREX.r2.2HG0108460.1	196.011	173.067	159.094	155.62	130.317	203.934	175.571	161.916	184.635	147.236
HORVU.MOREX.r2.2HG0108470.1	0	0	0	0	0	0	0	0	0	0
HORVU.MOREX.r2.2HG0108480.1	5.20511	13.3621	19.556	9.53933	39.8958	4.68616	17.3971	23.8231	7.61378	25.9842
HORVU.MOREX.r2.2HG0108490.1	0	0.140723	0	0.19795	0	0	0.72123	0	0	0
HORVU.MOREX.r2.2HG0108500.1	4.25999	4.72898	4.92428	5.02341	5.43398	3.97656	4.62046	5.54209	4.06313	4.4288
HORVU.MOREX.r2.2HG0108510.1	0	0	0	0	0	0	0.0992245	0	0	0
HORVU.MOREX.r2.2HG0108520.1	22.5403	17.421	17.5814	15.9806	13.5704	23.9365	20.2039	18.8091	16.9752	16.0664
HORVU.MOREX.r2.2HG0108530.1	2.64572	3.63242	3.02183	3.40103	3.85497	2.62377	2.29283	3.63938	2.70231	3.30394
HORVU.MOREX.r2.2HG0108540.1	0	0.0522423	0.281999	0.438079	0	0.172912	0	0.31055	0.0489767	0.111415
HORVU.MOREX.r2.2HG0108550.1	1.29617	1.10708	1.99764	1.46905	2.01442	1.33997	1.38997	1.8876	0.714014	1.15935
HORVU.MOREX.r2.2HG0108560.1	0	0	0	0	0	0	0	0	0	0.00457117
HORVU.MOREX.r2.2HG0108570.1	0.169477	0.352894	0.332762	0.22933	0.491178	0.498987	0.263528	0.198517	0.133255	0.545937
HORVU.MOREX.r2.2HG0108580.1	0	0	0	0	0	0	0.5054	0	0.0773807	0.137585
HORVU.MOREX.r2.2HG0108590.1	0.517958	0.443239	0.346898	0.768464	0.354256	0.396368	0.231263	0.230536	0.402513	0.479944
HORVU.MOREX.r2.2HG0108600.1	0.028454	0.00358277	0.0154487	0.0102619	0.0181009	0.034066	0	0.0045822	0	0.0308696
HORVU.MOREX.r2.2HG0108610.1	22.1217	36.4785	35.0487	32.4312	43.3107	18.6794	29.3546	32.5605	23.4045	32.6945
HORVU.MOREX.r2.2HG0108620.1	9.23688	9.76307	11.9199	8.56442	12.6897	8.15215	10.6546	15.3779	8.86856	11.2171
HORVU.MOREX.r2.2HG0108630.1	0	0	0	0	0	0	0	0	0	0
HORVU.MOREX.r2.2HG0108640.1	0	0	0	0	0	0	0	0	0	0
HORVU.MOREX.r2.2HG0108650.1	0	0	0	0	0	0	0	0	0	0
HORVU.MOREX.r2.2HG0108660.1	0	0	0	0	0.0597463	0	0	0	0	0
HORVU.MOREX.r2.2HG0108670.1	0.0880513	0.292697	0	0	0.0777263	0.0684127	0.107441	0	0.0529877	0.0782617
HORVU.MOREX.r2.2HG0108680.1	0	0	0	0	0	0	0	0	0	0
HORVU.MOREX.r2.2HG0108690.1	0	0	0	0	0	0	0	0	0	0
HORVU.MOREX.r2.2HG0108700.1	0	0	0	0	0	0	0	0	0.0103605	0
HORVU.MOREX.r2.2HG0108710.1	0	0	0	0	0	0	0	0	0	0
HORVU.MOREX.r2.2HG0108720.1	0.0809933	0.0541526	0.0386033	0.0815497	0.115186	0.187977	0.115114	0.110188	0.0260045	0.07881
HORVU.MOREX.r2.2HG0108730.1	0	0	0	0	0	0	0	0	0	0
HORVU.MOREX.r2.2HG0108740.1	4.27292	3.64121	4.33001	4.63216	4.26798	4.55929	3.32329	4.15737	3.78223	4.02096
HORVU.MOREX.r2.2HG0108750.1	0	0	0	0	0	0	0	0	0	0
HORVU.MOREX.r2.2HG0108760.1	0	0	0	0	0	0	0	0	0	0
HORVU.MOREX.r2.2HG0108770.1	0	0	0	0	0	0	0	0	0	0
HORVU.MOREX.r2.2HG0108780.1	0	0	0	0	0	0	0	0	0	0.217648
HORVU.MOREX.r2.2HG0108790.1	0	0	0	0	0	0	0	0	0	0
HORVU.MOREX.r2.2HG0108800.1	0.195128	0.327081	0.300779	0.0476707	0.233101	0.115798	0.237291	0.270056	0.308928	0.204963
HORVU.MOREX.r2.2HG0108810.1	0.677538	0.694302	1.08857	0.954286	1.07103	0.449612	0.658055	0.849013	0.595883	0.858454
HORVU.MOREX.r2.2HG0108820.1	13.8274	15.9175	16.6072	18.8778	18.5826	16.4773	17.1245	18.8785	16.9174	17.6353
HORVU.MOREX.r2.2HG0108830.1	0	0	0	0	0	0	0	0	0	0
HORVU.MOREX.r2.2HG0108840.1	0	0	0	0	0	0	0	0	0	0
HORVU.MOREX.r2.2HG0108850.1	0	0	0	0	0	0	0	0	0	0
HORVU.MOREX.r2.2HG0108860.1	0	0	0	0	0	0	0	0	0	0
HORVU.MOREX.r2.2HG0108870.1	0	0	0	0.0092919	0	0	0	0	0	0.0205032
HORVU.MOREX.r2.2HG0108880.1	0	0	0	0	0	0	0	0	0	0
HORVU.MOREX.r2.2HG0108890.1	0.031515	0.00838293	0.00832565	0.00386163	0.00566823	0.0101327	0	0	0.00741987	0.00282336
HORVU.MOREX.r2.2HG0108900.1	16.9927	23.607	18.9893	14.9255	15.9843	16.6926	18.231	21.038	14.2564	15.5407
HORVU.MOREX.r2.2HG0108910.1	23.445	25.7208	31.1142	29.5526	24.6722	24.8056	35.9043	39.1115	21.3024	22.4325
HORVU.MOREX.r2.2HG0108920.1	0	0	0	0	0	0	0	0	0	0
HORVU.MOREX.r2.2HG0108930.1	0	0	0	0	0	0	0	0	0	0
HORVU.MOREX.r2.2HG0108940.1	0	0.006165	0.0323191	0.0195418	0.0233044	0	0.0168651	0.0210855	0.0215225	0.0237268
HORVU.MOREX.r2.2HG0108950.1	0	0	0	0	0	0	0	0	0	0
HORVU.MOREX.r2.2HG0108960.1	0	0	0	0	0	0	0	0	0	0
HORVU.MOREX.r2.2HG0108970.1	0	0	0	0	0	0	0	0	0	0
HORVU.MOREX.r2.2HG0108980.1	0	0	0.0355715	0.00423997	0.00945437	0	0	0.0045874	0.00890813	0.0191786
HORVU.MOREX.r2.2HG0108990.1	33.4834	30.866	30.6528	26.2652	22.59	36.609	28.7246	26.7534	32.6243	33.3999
HORVU.MOREX.r2.2HG0109000.1	0.310835	1.04894	1.00707	1.77812	1.38212	0.405251	0.842362	1.37835	1.34397	0.950831
HORVU.MOREX.r2.2HG0109010.1	13.3531	9.4333	12.9636	6.78476	7.47506	14.2325	9.80202	12.009	7.69853	9.28747
HORVU.MOREX.r2.2HG0109020.1	0	0	0.03474	0	0	0	0	0	0.0287318	0
HORVU.MOREX.r2.2HG0109030.1	6.84621	6.72644	7.11219	6.15881	6.52613	7.39177	6.70571	7.10564	5.43831	6.24882
HORVU.MOREX.r2.2HG0109040.1	0	0	0	0	0	0	0	0	0	0
HORVU.MOREX.r2.2HG0109050.1	2.58326	3.29325	6.07297	4.76138	5.78386	2.54981	3.77607	6.37076	4.01669	9.52272
HORVU.MOREX.r2.2HG0109060.1	0	0	0	0.0784927	0	0.0601683	0	0.0480153	0.0801465	3.20938e-05
HORVU.MOREX.r2.2HG0109070.1	9.42422	7.46839	9.02883	8.05686	7.96826	10.0925	8.97092	9.47794	7.9995	7.94592
HORVU.MOREX.r2.2HG0109080.1	0	0	0	0.0781505	0.0297415	0.0368108	0.0526575	0.145478	0.061702	0.00516477
HORVU.MOREX.r2.2HG0109090.1	18.7854	18.383	19.39	16.0857	15.9011	21.6945	18.057	19.8053	16.0592	18.408
HORVU.MOREX.r2.2HG0109100.1	32.4207	15.4614	22.5652	17.4286	28.89	32.2153	16.8971	23.567	16.603	31.1807
HORVU.MOREX.r2.2HG0109110.1	0	0	0.0707007	0	0	0	0	0	0	0.044916
HORVU.MOREX.r2.2HG0109120.1	0	0	0	0	0	0.019929	0	0	0	0.0345701
HORVU.MOREX.r2.2HG0109130.1	2.4871	2.794	2.73007	2.60946	2.70458	2.6894	3.19554	3.30356	2.46352	2.73223
HORVU.MOREX.r2.2HG0109140.1	0.575166	0.733785	2.34462	1.03933	1.84398	0.550198	0.928892	2.09694	0.686411	1.28496
HORVU.MOREX.r2.2HG0109150.1	0	0	0	0.0179514	0	0.0162503	0	0.0178224	0.0730793	0.00681097
HORVU.MOREX.r2.2HG0109160.1	0	0	0	0	0	0	0	0	0	0
HORVU.MOREX.r2.2HG0109170.1	0	0	0	0	0	0	0	0.0274705	0	0.0133864
HORVU.MOREX.r2.2HG0109180.1	10.0271	11.0548	10.9879	10.7838	10.9269	10.1204	12.0176	12.0697	9.08768	9.23981
HORVU.MOREX.r2.2HG0109190.1	0	0	0	0	0	0	0	0	0	0
HORVU.MOREX.r2.2HG0109200.1	0	0	0	0	0	0	0	0	0	0
HORVU.MOREX.r2.2HG0109210.1	0	0	0.0320693	0	0	0	0	0	0	0.109915
HORVU.MOREX.r2.2HG0109220.1	32.3209	37.3001	38.7464	41.1557	40.4059	33.5108	35.2689	38.5701	33.9224	37.2826
HORVU.MOREX.r2.2HG0109230.1	2.06461	0.141653	0.341294	0.6125	0.092984	1.43075	0.589075	0.558586	1.08109	0.152659
HORVU.MOREX.r2.2HG0109240.1	124.913	131.721	117.826	111.469	79.9806	128.202	105.154	90.6256	172.849	141.573
HORVU.MOREX.r2.2HG0109250.1	0.0439167	0.0545663	0.02701	0.0363224	0.0523706	0.0460006	0.110008	0.0187559	0.0253415	0.0644987
HORVU.MOREX.r2.2HG0109260.1	0	0	0	0	0	0	0	0	0	0
HORVU.MOREX.r2.2HG0109270.1	0.0269207	0	0	0	0	0	0	0	0	0
HORVU.MOREX.r2.2HG0109280.1	0	0	0	0	0	0.0546023	0	0.020591	0.064652	0.0220904
HORVU.MOREX.r2.2HG0109290.1	13.6453	12.4921	13.4534	11.4787	13.0006	15.4972	13.9061	14.0649	11.3996	11.7517
HORVU.MOREX.r2.2HG0109300.1	0	0	0	0	0	0	0	0	0	0
HORVU.MOREX.r2.2HG0109310.1	0	0	0	0.0548387	0.0579617	0.0354927	0	0.053409	0	0.0521632
HORVU.MOREX.r2.2HG0109320.1	0	0	0	0	0	0	0	0	0	0
HORVU.MOREX.r2.2HG0109330.1	0	0	0	0	0	0	0	0	0	0
HORVU.MOREX.r2.2HG0109340.1	0	0	0	0	0	0	0	0	0	0
HORVU.MOREX.r2.2HG0109350.1	0	0.0314755	0.0165228	0	0	0.0047616	0.129174	0.0218973	0	0
HORVU.MOREX.r2.2HG0109360.1	0	0	0	0	0	0	0	0	0	0
HORVU.MOREX.r2.2HG0109370.1	6.51638	6.39586	7.01525	6.59335	6.12536	7.02205	6.57576	6.28669	5.96278	6.2427
HORVU.MOREX.r2.2HG0109380.1	0	0	0	0	0	0	0	0	0	0
HORVU.MOREX.r2.2HG0109390.1	2.16719	2.5634	2.78922	2.44953	2.30151	3.29161	2.78424	3.44469	2.45263	2.25116
HORVU.MOREX.r2.2HG0109400.1	0.480795	0	0.691323	0	0.10117	0.0293711	0.131476	0.255728	0	0.0696157
HORVU.MOREX.r2.2HG0109410.1	0.0229141	0	0.0176576	0	0	0	0	0	0	0
HORVU.MOREX.r2.2HG0109420.1	0	0	0	0	0	0	0	0	0	0
HORVU.MOREX.r2.2HG0109430.1	0	0	0	0.076188	0	0	0	0	0.34803	0
HORVU.MOREX.r2.2HG0109440.1	0.057735	0.0763101	0.0156955	0.0378573	0.0542282	0.0327345	0.0332589	0.0387062	0.06664	0.0455505
HORVU.MOREX.r2.2HG0109450.1	0.771457	0.593235	0.633781	0.854323	0.518466	0.695953	0.573389	0.781923	0.552228	0.682058
HORVU.MOREX.r2.2HG0109460.1	280.531	205.318	176.688	206.992	185.079	225.638	256.607	250.564	205.827	150.264
HORVU.MOREX.r2.2HG0109470.1	1.78444	1.11141	0.752714	0.935533	0.75343	1.86042	0.60705	1.12679	0.792216	1.12073
HORVU.MOREX.r2.2HG0109480.1	2.59197	2.37469	1.63483	1.81548	2.24757	3.71092	1.31141	1.66502	1.15017	2.26391
HORVU.MOREX.r2.2HG0109490.1	1.32525	2.25381	2.14736	0.56351	1.38333	1.08781	1.80022	2.17584	0.519296	1.26481
HORVU.MOREX.r2.2HG0109500.1	0.296282	0.082023	0	0.0772233	0.12985	0.453607	0	0	0	0
HORVU.MOREX.r2.2HG0109510.1	0.145848	0.0415055	0.104133	0.076342	0.0499793	0.155855	0.0579925	0.0539837	0.0681774	0.0706139
HORVU.MOREX.r2.2HG0109520.1	1.69785	1.0619	1.70155	1.32354	1.83659	1.48675	1.31923	1.32	0.825597	1.75466
HORVU.MOREX.r2.2HG0109530.1	11.6597	9.70049	12.3558	8.7323	8.91977	10.5164	12.4657	10.9996	6.17275	9.09672
HORVU.MOREX.r2.2HG0109540.1	12.7451	16.0757	14.6624	10.5225	6.97444	14.0262	12.9369	20.2285	3.51389	4.13336
HORVU.MOREX.r2.2HG0109550.1	16.728	17.833	18.7545	15.5193	18.1988	16.5345	18.0373	18.6014	16.4585	17.0403
HORVU.MOREX.r2.2HG0109560.1	0	0	0.0248476	0	0.0149937	0	0	0	0	0
HORVU.MOREX.r2.2HG0109570.1	0	0	0	0	0.045088	0	0	0	0	0
HORVU.MOREX.r2.2HG0109580.1	0	0	0	0	0	0	0	0	0	0
HORVU.MOREX.r2.2HG0109590.1	0.299992	0	0.0380553	0	0	0	0	0	0	0
HORVU.MOREX.r2.2HG0109600.1	0	0	0	0	0	0	0	0	0	0
HORVU.MOREX.r2.2HG0109610.1	0	0	0	0	0	0	0	0	0	0
HORVU.MOREX.r2.2HG0109620.1	5.80877	6.76559	7.53447	7.74721	8.05027	6.09596	7.85215	9.0658	6.02988	6.73925
HORVU.MOREX.r2.2HG0109630.1	0.848107	0.721691	1.07574	0	0.035193	0.386867	0.592055	0	0.443313	0.602458
HORVU.MOREX.r2.2HG0109640.1	15.6258	15.3085	15.7015	14.8269	15.3521	16.3752	15.7643	16.8141	12.8725	13.8829
HORVU.MOREX.r2.2HG0109650.1	0	0	0	0	0	0	0	0	0	0
HORVU.MOREX.r2.2HG0109660.1	4.14133	4.80446	5.24839	4.53238	5.18853	4.05566	5.00526	6.21095	3.65771	4.39937
HORVU.MOREX.r2.2HG0109670.1	2.21863	2.53776	3.45346	2.49241	3.81442	1.71782	4.80309	3.86231	2.92658	3.29574
HORVU.MOREX.r2.2HG0109680.1	18.2282	22.6341	31.5822	22.9759	27.3857	15.7954	22.3773	28.9888	19.096	21.5936
HORVU.MOREX.r2.2HG0109690.1	14.9385	14.4759	13.2754	14.4472	12.2803	18.1968	15.2636	12.6073	13.9728	12.5204
HORVU.MOREX.r2.2HG0109700.1	0.135833	0.04909	0.109521	0.113853	0.0751781	0.0536963	0.120462	0.0610987	0.199364	0.18662
HORVU.MOREX.r2.2HG0109710.1	8.0271	7.7001	8.06358	7.37207	7.26173	8.55468	8.15824	8.11409	7.53208	8.09906
HORVU.MOREX.r2.2HG0109720.1	0.0220931	0	0.0687893	0.0155177	0.0125271	0.135058	0.005339	0.0201958	0.062969	0.00424843
HORVU.MOREX.r2.2HG0109730.1	0	0	0	0	0	0	0	0	0	0
HORVU.MOREX.r2.2HG0109740.1	0	0	0	0	0	0	0	0	0	0
HORVU.MOREX.r2.2HG0109750.1	18.3007	15.6859	14.9083	13.9462	12.9142	18.4955	16.1759	18.103	14.3763	14.5606
HORVU.MOREX.r2.2HG0109760.1	0	0.0143191	0	0	0	0	0	0	0	0
HORVU.MOREX.r2.2HG0109770.1	0	0	0	0	0	0	0	0.129446	0	0
HORVU.MOREX.r2.2HG0109780.1	0.387945	1.31993	0.525155	1.72394	1.04582	0.638033	0.655752	1.52974	1.23321	1.70262
HORVU.MOREX.r2.2HG0109790.1	0	0.220696	0	0	0	0	0	0	0	0.0323058
HORVU.MOREX.r2.2HG0109800.1	0	0	0	0	0	0	0	0	0	0
HORVU.MOREX.r2.2HG0109810.1	30.0465	27.372	29.8144	28.3611	25.6698	31.2212	30.1845	31.6094	29.7939	28.1942
HORVU.MOREX.r2.2HG0109820.1	0.081336	0	0	0	0	0	0	0	0	0
HORVU.MOREX.r2.2HG0109830.1	10.8485	22.0281	14.3756	13.0732	10.2017	12.3755	19.8427	15.9153	19.0393	13.5626
HORVU.MOREX.r2.2HG0109840.1	0.413482	0.2673	0.265496	0.33591	0.249847	0.302971	0.538643	0.520377	0.220944	0.313359
HORVU.MOREX.r2.2HG0109850.1	0.155581	0	0.048253	0	0.0237523	0.0710007	0	0.0391677	0	0
HORVU.MOREX.r2.2HG0109860.1	0	0	0	0	0	0	0	0	0	0
HORVU.MOREX.r2.2HG0109870.1	0	0	0	0	0	0	0	0	0	0
HORVU.MOREX.r2.2HG0109880.1	0	0	0.0863404	0	0	0	0	0	0.0476223	0
HORVU.MOREX.r2.2HG0109890.1	0	0	0	0	0	0	0	0	0	0
HORVU.MOREX.r2.2HG0109900.1	0	0	0	0	0	0	0	0	0	0
HORVU.MOREX.r2.2HG0109910.1	1.01014	0.78245	0.959827	0.959468	0.916143	1.06347	0.698685	0.680311	0.750624	0.969151
HORVU.MOREX.r2.2HG0109920.1	21.161	15.91	17.4657	14.4136	15.9276	21.0687	17.9162	20.2074	14.772	16.2083
HORVU.MOREX.r2.2HG0109930.1	28.1796	26.2536	41.7318	43.9401	48.9121	20.97	27.9026	46.0688	36.0902	48.2881
HORVU.MOREX.r2.2HG0109940.1	4.28458	3.88778	3.74826	4.15659	2.98362	4.48711	4.47958	4.10269	5.43776	4.09605
HORVU.MOREX.r2.2HG0109950.1	4.88425	6.38611	5.88864	4.99409	4.68689	4.98108	7.01511	6.81281	4.31433	5.16814
HORVU.MOREX.r2.2HG0109960.1	0.0360757	0.0132416	0.0151916	0.0508825	0.0175077	0.0237452	0.0107277	0.0448995	0.00590907	0.037746
HORVU.MOREX.r2.2HG0109970.1	4.1707	3.33626	4.14798	3.79827	4.2331	4.79316	3.15146	3.05818	5.26143	4.41234
HORVU.MOREX.r2.2HG0109980.1	0.103171	0.063447	0.069512	0.0337209	0.0332707	0.00956983	0.10465	0.0653387	0.0767754	0.0681523
HORVU.MOREX.r2.2HG0109990.1	57.8811	49.5784	56.1156	40.3707	35.9302	50.6615	52.8912	57.2467	47.6672	36.1975
HORVU.MOREX.r2.2HG0110000.1	1.63659	1.43541	2.2387	0.88195	1.31429	1.73615	1.17712	1.70551	0.818635	2.11256
HORVU.MOREX.r2.2HG0110010.1	9.40702	9.30108	9.50017	8.10825	8.35665	10.8372	10.2259	10.3988	7.33253	7.97515
HORVU.MOREX.r2.2HG0110020.1	0.304531	0.762629	2.05505	2.36642	4.82256	0.362135	0.410915	1.95544	0.916515	2.64175
HORVU.MOREX.r2.2HG0110030.1	0	0	0	0	0	0	0	0	0	0
HORVU.MOREX.r2.2HG0110040.1	0	0	0	0	0	0	0	0	0	0
HORVU.MOREX.r2.2HG0110050.1	0	0	0	0	0	0	0	0	0	0
HORVU.MOREX.r2.2HG0110060.1	0.125791	0	0	0	0.16842	0	0.148787	0.113525	0	0
HORVU.MOREX.r2.2HG0110070.1	0	0	0	0	0	0	0	0	0	0.0437183
HORVU.MOREX.r2.2HG0110080.1	11.4254	11.4661	11.3539	11.309	10.0647	12.5616	12.234	12.1075	11.7643	11.2898
HORVU.MOREX.r2.2HG0110090.1	0.114133	0	0	0	0	0.027259	0	0	0	0
HORVU.MOREX.r2.2HG0110100.1	4.63016	5.64048	6.80887	4.83447	6.87449	4.67894	5.37893	7.10549	5.27788	5.96979
HORVU.MOREX.r2.2HG0110110.1	0	0	0	0	0	0	0	0	0	0
HORVU.MOREX.r2.2HG0110120.1	2.86081	2.81061	0.814354	3.34635	3.13614	1.27217	2.58751	2.02233	3.50693	2.8445
HORVU.MOREX.r2.2HG0110130.1	0	0	0	0	0	0	0	0	0	0
HORVU.MOREX.r2.2HG0110140.1	0	0	0	0	0	0	0	0	0	0
HORVU.MOREX.r2.2HG0110150.1	0	0	0	0	0	0	0	0	0	0
HORVU.MOREX.r2.2HG0110160.1	3.60067	3.25343	3.24159	3.35701	2.58074	4.43249	3.28369	3.27969	3.74623	3.73647
HORVU.MOREX.r2.2HG0110170.1	59.3514	67.5731	64.9303	62.3557	62.0572	61.1852	66.0812	64.7159	60.6159	55.6054
HORVU.MOREX.r2.2HG0110180.1	1.71805	0.913765	1.23603	0.95199	1.18346	1.71925	0.751447	1.05942	0.914004	1.74066
HORVU.MOREX.r2.2HG0110190.1	37.3926	37.674	43.5344	44.0549	39.6838	41.8641	36.4467	40.4077	42.0728	48.2656
HORVU.MOREX.r2.2HG0110200.1	9.17817	8.22721	8.0741	6.67139	5.79196	10.6221	8.20735	8.50985	7.13019	7.63012
HORVU.MOREX.r2.2HG0110210.1	0.465393	0.330076	0	0	1.36296	0.789725	0.335079	0.250708	0	0.877383
HORVU.MOREX.r2.2HG0110220.1	1878.31	2004.3	2657.22	2206.51	4073.87	2017.54	1808.12	1932.31	1843.11	3274.28
HORVU.MOREX.r2.2HG0110230.1	3.02804	1.53487	6.5151	3.5916	6.91432	2.96604	2.82226	2.09025	2.7513	5.17467
HORVU.MOREX.r2.2HG0110240.1	0	0	0.137556	0.0546307	0	0	0	0.129103	0	0.115646
HORVU.MOREX.r2.2HG0110250.1	0	0.158244	0	0.154738	0.162211	0.909367	0	0	0.139499	0.259615
HORVU.MOREX.r2.2HG0110260.1	0.949703	0	0.141314	0.374535	0.467706	0.09362	0	0.222925	0	0.046042
HORVU.MOREX.r2.2HG0110270.1	5.34356	5.14088	8.29023	6.13897	11.8785	22.0076	4.81022	5.04775	4.499	8.40986
HORVU.MOREX.r2.2HG0110280.1	0.125663	0	0.145537	0.0374067	0.187668	0.0362123	0	0.116315	0.0540297	0.172147
HORVU.MOREX.r2.2HG0110290.1	0	0	1.11838	0.710422	0.739093	0.439562	0.291729	0	0.787213	0.338853
HORVU.MOREX.r2.2HG0110300.1	0	0	0	0	0	0	0	0	0	0
HORVU.MOREX.r2.2HG0110310.1	42.2848	37.8205	40.147	34.457	36.3415	45.1449	41.31	44.3587	30.8695	33.1022
HORVU.MOREX.r2.2HG0110320.1	0	0.61763	0.153269	0	0.386383	0.138493	0	0.159826	0.3546	0.168269
HORVU.MOREX.r2.2HG0110330.1	0	0	0	0	0	0	0	0	0	0
HORVU.MOREX.r2.2HG0110340.1	0.0475261	0.0422047	0.216247	0.171244	0.0642945	0.00831727	0.163349	0.0940785	0.0419702	0.0731025
HORVU.MOREX.r2.2HG0110350.1	0.0320092	0	0.0478297	0	0.063116	0.0253471	0.114517	0.0240076	0	0.0402243
HORVU.MOREX.r2.2HG0110360.1	5.67981	4.97345	7.84065	4.64274	7.01856	3.97878	7.44634	9.53955	5.64569	5.21733
HORVU.MOREX.r2.2HG0110370.1	14.2019	15.4918	15.9917	15.041	14.4343	15.9531	13.3728	19.0814	10.8509	12.9913
HORVU.MOREX.r2.2HG0110380.1	7.5963	4.10362	5.39852	6.96066	7.16203	6.28213	5.25833	8.52517	3.60521	5.87884
HORVU.MOREX.r2.2HG0110390.1	0	0	0	0	0	0	0	0	0	0
HORVU.MOREX.r2.2HG0110400.1	0.0393148	0.0190051	0	0.0188546	0.0949486	0.0799583	0.0230815	0.0162662	0.0231349	0.0353468
HORVU.MOREX.r2.2HG0110410.1	0	0	0	0	0	0	0	0	0	0
HORVU.MOREX.r2.2HG0110420.1	0.104619	0	0	0	0	0	0	0.0861247	0.0316489	0.00816123
HORVU.MOREX.r2.2HG0110430.1	0	0	0	0	0	0	0	0	0	0
HORVU.MOREX.r2.2HG0110440.1	4.60373	4.52473	5.42707	4.32584	3.99375	6.03819	3.98696	4.85022	3.92256	4.49114
HORVU.MOREX.r2.2HG0110450.1	1.18158	0.960273	0.83006	1.01278	0.245138	1.91703	0	0.27211	0.591124	1.10323
HORVU.MOREX.r2.2HG0110460.1	0	0	0	0	0	0	0	0	0	0
HORVU.MOREX.r2.2HG0110470.1	0.0319089	0	0	0	0	0	0	0	0	0
HORVU.MOREX.r2.2HG0110480.1	20.452	29.3576	29.5694	26.8989	30.1966	22.5948	34.2961	36.221	19.9067	23.1735
HORVU.MOREX.r2.2HG0110490.1	0	0	0	0	0	0	0	0	0	0
HORVU.MOREX.r2.2HG0110500.1	0	0	0	0	0	0	0	0	0.0414853	0
HORVU.MOREX.r2.2HG0110510.1	0	0	0	0	0	0	0	0	0	0
HORVU.MOREX.r2.2HG0110520.1	0	0	0	0	0	0	0	0	0	0
HORVU.MOREX.r2.2HG0110530.1	0	0	0	0	0	0	0	0	0	0
HORVU.MOREX.r2.2HG0110540.1	0.0834053	0	0	0	0.0759167	0	0	0	0	0
HORVU.MOREX.r2.2HG0110550.1	0	0	0.016308	0	0	0	0	0	0	0
HORVU.MOREX.r2.2HG0110560.1	4.79212	7.85463	7.51806	6.00813	6.68317	5.44519	8.42661	6.90633	4.68372	5.54222
HORVU.MOREX.r2.2HG0110570.1	0	0	0	0	0	0	0	0	0	0
HORVU.MOREX.r2.2HG0110580.1	0	0	0	0	0	0	0	0	0	0
HORVU.MOREX.r2.2HG0110590.1	0	0	0	0	0	0	0	0	0	0
HORVU.MOREX.r2.2HG0110600.1	0	0	0	0	0	0	0	0	0	0
HORVU.MOREX.r2.2HG0110610.1	0	0	0	0	0	0	0	0	0	0
HORVU.MOREX.r2.2HG0110620.1	4.52794	4.95846	4.83381	4.23364	4.59654	5.7882	4.05702	4.34585	4.78277	5.24693
HORVU.MOREX.r2.2HG0110630.1	9.87816	9.06701	9.69464	10.3139	9.97863	10.2312	8.90643	10.0086	11.6545	10.9046
HORVU.MOREX.r2.2HG0110640.1	0	0	0	0	0	0	0	0	0	0
HORVU.MOREX.r2.2HG0110650.1	0.075477	0	0	0	0	0	0	0	0	0
HORVU.MOREX.r2.2HG0110660.1	22.1403	23.1916	23.0016	19.6372	21.8818	23.8135	18.8591	21.4547	18.4258	21.7311
HORVU.MOREX.r2.2HG0110670.1	0.0208411	0	0.039206	0	0.071036	0	0	0	0.014689	0.0623168
HORVU.MOREX.r2.2HG0110680.1	0.0663667	0	0.062148	0	0	0.0175931	0	0	0	0
HORVU.MOREX.r2.2HG0110690.1	0	0	0	0	0.0373943	0	0	0.037056	0	0.0128211
HORVU.MOREX.r2.2HG0110700.1	0	0.0711507	0.144793	0	0	0.0324762	0	0	0	0
HORVU.MOREX.r2.2HG0110710.1	0.0130289	0	0	0	0	0	0	0	0.0204015	0
HORVU.MOREX.r2.2HG0110720.1	0.169193	0.205848	0.0980247	0.0855338	0.118507	0.0490184	0.0782669	0.166737	0.0694014	0.0840986
HORVU.MOREX.r2.2HG0110730.1	6.27083	4.85417	5.0494	5.14593	4.82823	6.60482	4.90521	4.90478	3.79273	4.2264
HORVU.MOREX.r2.2HG0110740.1	0.0821777	1.82061	7.53736	2.29978	3.33644	0	1.60078	4.79567	2.62618	4.04189
HORVU.MOREX.r2.2HG0110750.1	11.1771	17.8843	14.9337	15.7003	13.0705	8.14864	13.2696	17.5872	11.5426	13.4888
HORVU.MOREX.r2.2HG0110760.1	0.496443	0.72448	0.715278	0.664202	0.740474	0.448602	0.953433	0.88457	0.754964	0.79519
HORVU.MOREX.r2.2HG0110770.1	2.869	2.79576	2.97871	2.63147	3.24504	2.98757	3.33354	3.28288	1.89578	2.85825
HORVU.MOREX.r2.2HG0110780.1	0	0	0	0	0	0	0	0	0	0
HORVU.MOREX.r2.2HG0110790.1	54.0158	49.327	46.4468	49.4993	45.7119	55.7076	55.779	55.608	44.1555	51.7819
HORVU.MOREX.r2.2HG0110800.1	38.6774	38.2558	39.9872	34.3609	38.4406	40.5169	33.4652	40.8406	28.5843	38.7516
HORVU.MOREX.r2.2HG0110810.1	3.20019	3.43397	4.35435	3.65745	4.26471	3.11021	4.34655	4.65317	3.33958	3.80135
HORVU.MOREX.r2.2HG0110820.1	3.33048	2.9703	2.97996	3.28495	3.17378	3.25391	2.9394	3.09379	2.60032	3.59098
HORVU.MOREX.r2.2HG0110830.1	30.0579	28.3529	28.726	25.9814	27.0195	31.0714	31.4728	34.8613	24.1139	26.3824
HORVU.MOREX.r2.2HG0110840.1	0	0	0	0	0	0	0	0	0.219805	0
HORVU.MOREX.r2.2HG0110850.1	0	0	0.182402	0.116902	0.271434	0.18932	0.227658	0.151454	0.0547637	0.243804
HORVU.MOREX.r2.2HG0110860.1	0	0	0	0	0	0	0	0	0.0882647	0
HORVU.MOREX.r2.2HG0110870.1	0	0.0187882	0	0	0.0305691	0	0	0	0	0
HORVU.MOREX.r2.2HG0110880.1	0	0	0	0	0	0.00293766	0	0	0	0
HORVU.MOREX.r2.2HG0110890.1	0	0	0	0	0	0	0	0	0	0
HORVU.MOREX.r2.2HG0110900.1	0.605289	0.487544	0.878217	0.400662	0.77007	0.710552	1.2573	0.856425	2.03097	0.918833
HORVU.MOREX.r2.2HG0110910.1	0	0	0	0	0	0	0	0	0	0
HORVU.MOREX.r2.2HG0110920.1	0	0	0	0	0	0	0	0	0	0
HORVU.MOREX.r2.2HG0110930.1	26.7424	24.7769	23.4735	24.9798	20.3749	28.0898	25.0373	24.6823	22.2809	21.6357
HORVU.MOREX.r2.2HG0110940.1	0.0119826	0.0251849	0.0303372	0.0398164	0.0295437	0.0091251	0.013765	0.0266653	0.00333927	0.0284482
HORVU.MOREX.r2.2HG0110950.1	0.0860233	0.0205031	0.0365017	0.0421293	0.0868104	0.0289651	0.014023	0.049966	0.0160959	0.0242943
HORVU.MOREX.r2.2HG0110960.1	0	0	0	0	0	0.0518843	0.16599	0	0	0.01793
HORVU.MOREX.r2.2HG0110970.1	0.182202	0.184706	0.165915	0.0713169	0.222269	0.0936613	0.0701136	0.0942405	0.0531816	0.082196
HORVU.MOREX.r2.2HG0110980.1	0.0934247	0.23946	0.184312	0.0978763	0.0202571	0.155778	0.112085	0.0827696	0.0542316	0.134752
HORVU.MOREX.r2.2HG0110990.1	2.73173	2.48615	2.49462	2.77117	2.56984	2.57579	3.7329	2.98792	1.8245	1.77658
HORVU.MOREX.r2.2HG0111000.1	11.9099	11.414	11.7313	10.5597	10.8777	12.5679	11.6369	12.623	8.76888	10.5451
HORVU.MOREX.r2.2HG0111010.1	25.9089	21.4944	16.8437	41.8019	21.0933	16.3615	19.9773	18.8957	29.1733	21.8795
HORVU.MOREX.r2.2HG0111020.1	0	0.0484873	0	0	0	0	0	0	0	0.0130647
HORVU.MOREX.r2.2HG0111030.1	0	0	0	0	0	0.20633	0.415911	0	0	0.19242
HORVU.MOREX.r2.2HG0111040.1	0	0.0763439	0.0176093	0.0130031	0.0257666	0	0	0	0.0387696	0.0668791
HORVU.MOREX.r2.2HG0111050.1	0	0	0	0	0	0	0	0	0	0
HORVU.MOREX.r2.2HG0111060.1	26.0105	26.4737	24.9447	24.6852	26.9859	27.4408	29.1199	30.7663	23.5543	23.4239
HORVU.MOREX.r2.2HG0111070.1	226.751	252.814	232.76	353.402	329.965	257.951	247.001	252.074	256.048	301.455
HORVU.MOREX.r2.2HG0111080.1	10.5997	9.63676	9.94683	7.81532	7.56197	11.6829	9.30504	9.57544	7.86725	8.45253
HORVU.MOREX.r2.2HG0111090.1	12.2607	12.477	12.3162	11.5279	10.9135	12.8259	13.1041	13.8467	10.4259	11.3995
HORVU.MOREX.r2.2HG0111100.1	2.77856	3.12235	3.43206	3.70619	3.7846	3.35154	4.08664	4.21701	3.22476	3.91286
HORVU.MOREX.r2.2HG0111110.1	0	0	0	0	0.0897293	0.124529	0	0	0	0
HORVU.MOREX.r2.2HG0111120.1	9.15104	9.33134	9.11979	8.40223	9.12826	7.48617	9.3359	10.3658	10.213	12.4348
HORVU.MOREX.r2.2HG0111130.1	21.2797	24.4226	26.2342	28.9109	25.8328	23.5305	25.2296	28.8249	27.6149	30.6859
HORVU.MOREX.r2.2HG0111140.1	0	0	0.164464	0	0	0	0	0	0.217414	0
HORVU.MOREX.r2.2HG0111150.1	4.95927	5.14161	5.77999	6.71771	5.89749	5.15091	5.8048	6.20992	4.96697	4.9379
HORVU.MOREX.r2.2HG0111160.1	0	0	0	0	0	0	0	0	0	0
HORVU.MOREX.r2.2HG0111170.1	0.069484	0.0484873	0.289742	0.245946	0.219521	0	0.121062	0.169194	0	0.555296
HORVU.MOREX.r2.2HG0111180.1	0.323741	0.527704	0.65052	0.592731	1.11223	0.258302	0.566886	0.814048	0.360611	0.619295
HORVU.MOREX.r2.2HG0111190.1	22.5116	20.8508	21.0679	17.7731	19.9806	22.1565	18.7726	19.2944	17.6112	19.109
HORVU.MOREX.r2.2HG0111200.1	0	0	0	0	0	0	0	0	0	0
HORVU.MOREX.r2.2HG0111210.1	9.67606	9.66971	9.17541	9.25915	9.28465	10.5956	9.28254	9.62088	7.58733	10.0298
HORVU.MOREX.r2.2HG0111220.1	0.0248187	0	0	0	0	0	0	0	0.037644	0.0265077
HORVU.MOREX.r2.2HG0111230.1	0	0	0.0129099	0.00357313	0.0211873	0.0186184	0	0	0	0.0102788
HORVU.MOREX.r2.2HG0111240.1	0	0	0	0	0.0686167	0	0	0	0	0.0338433
HORVU.MOREX.r2.2HG0111250.1	0	0	0	0	0	0	0	0	0	0
HORVU.MOREX.r2.2HG0111260.1	8.94068	18.3005	27.395	9.20832	42.2438	7.45516	17.6966	28.6808	8.41377	29.1387
HORVU.MOREX.r2.2HG0111270.1	0	0	0	0	0	0	0	0	0	0
HORVU.MOREX.r2.2HG0111280.1	0.653691	0	0.0232009	0	0	0.757029	0	0.0350208	0.0049224	0.0141882
HORVU.MOREX.r2.2HG0111290.1	0.0686133	0.0346049	0.0701603	0.102927	0.0845356	0.166846	0.230611	0.24248	0.0841535	0.242135
HORVU.MOREX.r2.2HG0111300.1	0	0	0	0	0	0	0	0	0	0
HORVU.MOREX.r2.2HG0111310.1	0	0	0	0	0	0	0	0	0	0
HORVU.MOREX.r2.2HG0111320.1	0	0	0	0	0	0	0	0	0	0
HORVU.MOREX.r2.2HG0111330.1	24.9703	22.3189	17.927	25.4101	25.9914	20.7572	22.3141	22.6229	24.6896	26.6339
HORVU.MOREX.r2.2HG0111340.1	0.949065	1.61258	2.08651	2.9971	2.66219	1.20921	1.68338	3.25973	2.32214	3.1064
HORVU.MOREX.r2.2HG0111350.1	0	0	0.0427243	0	0.021406	0.0252323	0	0	0	0
HORVU.MOREX.r2.2HG0111360.1	0	0	0	0	0	0	0	0	0	0
HORVU.MOREX.r2.2HG0111370.1	2.72023	2.83271	5.17705	6.80406	5.95873	2.98814	3.77954	3.10679	6.11089	7.49163
HORVU.MOREX.r2.2HG0111380.1	0.255663	0.370103	0	0.0139606	0.100332	0.208385	0.418638	0	0	0.06144
HORVU.MOREX.r2.2HG0111390.1	0	0	0	0	0.160905	0	0	0	0	0
HORVU.MOREX.r2.2HG0111400.1	0	0	0	0	0	0	0	0	0	0
HORVU.MOREX.r2.2HG0111410.1	0.112581	0.088569	0.100901	0.0734009	0.221428	0.147977	0.050384	0.226092	0.0527194	0.194008
HORVU.MOREX.r2.2HG0111420.1	391.641	474.14	506.048	559.535	660.686	388.808	463.587	471.789	397.132	607.217
HORVU.MOREX.r2.2HG0111430.1	8.43445	8.13646	9.13602	7.06876	6.38518	14.7235	7.26884	7.67218	9.2222	8.76497
HORVU.MOREX.r2.2HG0111440.1	0.170494	0.277591	0.285451	0.370545	0.248025	0.187269	0.231056	0.482447	0.401404	0.254103
HORVU.MOREX.r2.2HG0111450.1	0.179904	0.24199	0.0551953	0.064681	0.0809133	0.265583	0.0859315	0.344131	0.0356937	0.087862
HORVU.MOREX.r2.2HG0111460.1	0.356259	1.27901	1.44534	2.07167	1.65153	0.189744	1.10812	1.5552	1.70442	2.06829
HORVU.MOREX.r2.2HG0111470.1	12.4389	13.7254	13.329	14.7622	11.085	14.0764	14.7866	13.5195	17.2122	12.4401
HORVU.MOREX.r2.2HG0111480.1	1.38362	2.14728	2.49192	1.5597	1.59142	2.03277	2.36308	2.58174	1.2964	1.73455
HORVU.MOREX.r2.2HG0111490.1	0	0	0	0	0	0	0	0	0	0
HORVU.MOREX.r2.2HG0111500.1	1.7055	1.5828	2.55071	1.47322	1.73367	3.12209	1.33294	1.41879	1.34992	2.30063
HORVU.MOREX.r2.2HG0111510.1	0	0	0	0	0	0	0	0	0	0
HORVU.MOREX.r2.2HG0111520.1	0.0324758	0.0107934	0	0	0.00583497	0.00458557	0	0	0	0.0141922
HORVU.MOREX.r2.2HG0111530.1	0	0	0	0	0.0238855	0	0	0	0	0
HORVU.MOREX.r2.2HG0111540.1	0	0	0.0351165	0	0	0	0.0220785	0	0	0.0117516
HORVU.MOREX.r2.2HG0111550.1	0.00109463	0.165797	0.053748	0.0777073	0	0.120687	0.0851415	0.053956	0.160497	0.06868
HORVU.MOREX.r2.2HG0111560.1	0	0	0	0	0	0	0	0	0	0
HORVU.MOREX.r2.2HG0111570.1	0	0.0220662	0.0194422	0.036305	0	0.0112382	0.0839847	0	0.0346543	0.047679
HORVU.MOREX.r2.2HG0111580.1	0.0843347	0	0.17936	0.0455963	0.0868383	0.0813363	0	0.0291574	0	0.0105858
HORVU.MOREX.r2.2HG0111590.1	0	0	0	0.0126069	0.0461665	0.0335473	0.0182693	0.0228883	0	0.120222
HORVU.MOREX.r2.2HG0111600.1	136.154	222.125	341.576	294.936	464.978	101.339	191.915	338.014	338.375	628.391
HORVU.MOREX.r2.2HG0111610.1	0	0.45808	5.54971	1.02111	8.4484	0	0	2.80732	1.38097	10.9351
HORVU.MOREX.r2.2HG0111620.1	0	0	0	0	0	0	0	0	0	0
HORVU.MOREX.r2.2HG0111630.1	0	0	0	0	0	0	0	0	0	0
HORVU.MOREX.r2.2HG0111640.1	0	0	0	0	0	0	0	0.034981	0	0
HORVU.MOREX.r2.2HG0111650.1	0	0	0	0	0	0	0	0.0983183	0	0
HORVU.MOREX.r2.2HG0111660.1	0	0	0	0	0	0	0	0.284223	0	0
HORVU.MOREX.r2.2HG0111670.1	0	0	0	0	0	0	0	0	0	0
HORVU.MOREX.r2.2HG0111680.1	69.8684	75.3954	80.0266	81.9077	73.9345	68.756	84.5183	84.8305	78.9956	77.8276
HORVU.MOREX.r2.2HG0111690.1	0.398574	0.459697	0.613522	0.533386	0.524716	0.597879	0.58573	0.788061	0.571314	0.479016
HORVU.MOREX.r2.2HG0111700.1	0	0	0.0125048	0.026515	0	0.0359267	0	0	0	0.019916
HORVU.MOREX.r2.2HG0111710.1	0	0	0	0	0	0	0	0	0	0
HORVU.MOREX.r2.2HG0111720.1	0.02761	0	0	0	0	0	0	0	0.0259596	0.0237991
HORVU.MOREX.r2.2HG0111730.1	22.9044	26.8277	28.489	26.4282	29.4926	23.2608	31.2336	30.5259	23.6524	25.359
HORVU.MOREX.r2.2HG0111740.1	5.82263	16.1385	23.8681	7.14431	32.7033	5.11459	17.1752	26.3012	7.98072	26.4468
HORVU.MOREX.r2.2HG0111750.1	0.0344133	0.24687	0.582143	0.0510137	0.690345	0.1804	0.39401	0.459942	0.123194	0.456828
HORVU.MOREX.r2.2HG0111760.1	0	0	0	0	0	0	0	0	0	0
HORVU.MOREX.r2.2HG0111770.1	0	0	0	0	0	0	0	0	0	0.0168604
HORVU.MOREX.r2.2HG0111780.1	2.81748	3.52737	3.77285	3.97405	3.33848	3.25018	3.08738	3.19135	2.77276	3.71824
HORVU.MOREX.r2.2HG0111790.1	0.410061	1.33971	1.04695	1.13051	1.21985	0.627408	0.825206	0.999452	0.997068	1.53901
HORVU.MOREX.r2.2HG0111800.1	0.0354869	0.122331	0.0899388	0.0911573	0.0598637	0.141182	0.082991	0.0739128	0.0693893	0.0675348
HORVU.MOREX.r2.2HG0111810.1	32.3526	35.7263	45.1629	49.1855	54.4565	32.3403	42.2833	52.2766	25.4023	34.4263
HORVU.MOREX.r2.2HG0111820.1	0	0	0	0	0	0	0	0	0	0
HORVU.MOREX.r2.2HG0111830.1	8.16364	7.4262	6.96	5.86749	5.06656	10.0288	7.57232	7.4374	6.1337	5.83771
HORVU.MOREX.r2.2HG0111840.1	0	0	0	0	0	0	0	0	0	0
HORVU.MOREX.r2.2HG0111850.1	6.24734	4.26496	5.64318	5.19618	5.60579	5.32286	5.1506	5.98871	5.27614	5.87925
HORVU.MOREX.r2.2HG0111860.1	0	0	0	0	0	0	0	0	0	0
HORVU.MOREX.r2.2HG0111870.1	0	0.062421	0.0192309	0.000641637	0	0.0259197	0	0	0	0
HORVU.MOREX.r2.2HG0111880.1	0.196751	0.0756743	0.118951	0.234086	0.236289	0.0862441	0.140647	0.280517	0.0665496	0.170653
HORVU.MOREX.r2.2HG0111890.1	0.732242	0.399957	0.682333	0.670856	0.513791	0.281271	0.371166	0.969824	0.601648	0.344322
HORVU.MOREX.r2.2HG0111900.1	0.194467	0.15109	0.0587998	0.0830867	0.0597698	0.0426676	0.308522	0.12935	0.0545967	0.139979
HORVU.MOREX.r2.2HG0111910.1	8.36682	8.55803	7.9462	6.97934	6.69316	7.67076	9.20427	6.63079	9.9971	8.6574
HORVU.MOREX.r2.2HG0111920.1	0	0	0	0	0	0	0	0	0	0.196293
HORVU.MOREX.r2.2HG0111930.1	37.3675	37.9033	39.4574	35.1384	32.1285	38.8283	39.5243	42.393	36.2067	34.1828
HORVU.MOREX.r2.2HG0111940.1	0	0	0	0	0	0	0	0	0	0
HORVU.MOREX.r2.2HG0111950.1	0	0	0	0	0	0	0	0	0	0
HORVU.MOREX.r2.2HG0111960.1	77.2939	101.731	120.211	110.95	115.588	82.5853	106.859	117.706	81.4887	119.158
HORVU.MOREX.r2.2HG0111970.1	2.06466	2.6402	2.51462	2.7589	2.43211	2.09477	2.74348	2.65092	2.26861	2.07217
HORVU.MOREX.r2.2HG0111980.1	0.252917	0.397019	0.652085	0.527673	0.854231	0.230615	0.087179	0.365118	0.0888164	0.478194
HORVU.MOREX.r2.2HG0111990.1	0	0	0	0	0	0	0	0	0	0
HORVU.MOREX.r2.2HG0112000.1	0.864699	1.3532	1.82676	1.81688	2.15948	0.774389	1.75059	1.75695	1.48857	1.78362
HORVU.MOREX.r2.2HG0112010.1	8.24927	12.7807	15.908	7.70003	15.2122	7.27979	13.984	16.5841	6.9917	13.0923
HORVU.MOREX.r2.2HG0112020.1	47.8933	55.6059	58.2183	85.5279	76.0652	50.2187	61.3428	57.6848	61.1564	79.3253
HORVU.MOREX.r2.2HG0112030.1	20.806	22.049	20.8191	19.9476	21.3267	23.8882	21.9068	22.4226	16.4601	20.7475
HORVU.MOREX.r2.2HG0112040.1	0	0	0	0	0.053817	0	0	0	0	0
HORVU.MOREX.r2.2HG0112050.1	42.8605	45.8036	45.6881	42.6893	38.1721	41.9948	46.4007	46.8406	41.2197	38.1772
HORVU.MOREX.r2.2HG0112060.1	0	0	0	0	0	0	0	0	0	0
HORVU.MOREX.r2.2HG0112070.1	6.29391	18.9847	17.3107	26.2614	19.5992	5.0408	20.4139	20.5835	23.7469	13.7167
HORVU.MOREX.r2.2HG0112080.1	0.020897	0	0.00341157	0	0.0214438	0.0229185	0.0080972	0.00555713	0.00785613	0.0123661
HORVU.MOREX.r2.2HG0112090.1	6.48231	4.92094	4.01572	4.25083	4.96684	7.20646	6.43733	5.40251	2.4523	4.33183
HORVU.MOREX.r2.2HG0112100.1	15.3006	17.7285	17.5037	19.3985	19.0215	19.71	20.0963	22.9293	15.3544	22.7859
HORVU.MOREX.r2.2HG0112110.1	0.0672873	0	0	0	0	0	0	0.144072	0	0
HORVU.MOREX.r2.2HG0112120.1	46.8866	40.7214	39.735	32.0223	27.6085	52.9998	37.9783	37.9271	36.9444	39.8871
HORVU.MOREX.r2.2HG0112130.1	0	0	0	0.0258229	0.031352	0	0	0.0676853	0.0263212	0.0164541
HORVU.MOREX.r2.2HG0112140.1	10.4141	6.50164	5.71879	5.34958	4.10954	8.93305	6.93298	7.08339	5.4904	4.33671
HORVU.MOREX.r2.2HG0112150.1	28.5972	24.982	25.8231	23.6947	22.4395	31.6887	27.005	28.8195	21.9101	25.267
HORVU.MOREX.r2.2HG0112160.1	0	0	0	0	0	0.0136975	0	0	0	0.0135448
HORVU.MOREX.r2.2HG0112170.1	0.0451445	0.0529178	0.0365136	0.0710628	0.0478612	0.0284526	0.0515529	0.0291203	0.0479773	0.0706801
HORVU.MOREX.r2.2HG0112180.1	0	0	0	0	0	0	0	0	0	0
HORVU.MOREX.r2.2HG0112190.1	0.393263	0.920936	0.723213	0.482071	0.738193	0.376121	0.725401	0.596733	0.369996	0.671973
HORVU.MOREX.r2.2HG0112200.1	0	0	0	0	0	0	0	0	0	0
HORVU.MOREX.r2.2HG0112210.1	0	0	0	0	0	0	0	0	0	0
HORVU.MOREX.r2.2HG0112220.1	0.765551	1.46869	1.57791	1.6562	2.28813	0.819233	1.49994	1.45616	1.09632	1.9567
HORVU.MOREX.r2.2HG0112230.1	0.0120548	0	0.00302187	0.004548	0	0.0200319	0	0	0.00787963	0
HORVU.MOREX.r2.2HG0112240.1	0.0487486	0.108688	0.145204	0.0636097	0.133017	0.326368	0.142903	0.0891816	0.0352927	0.165443
HORVU.MOREX.r2.2HG0112250.1	0	0.054404	0.098086	0.0297509	0.525901	0	0	0	0.577994	0.463036
HORVU.MOREX.r2.2HG0112260.1	0	0	0	0	0	0	0	0	0	0
HORVU.MOREX.r2.2HG0112270.1	0.0448253	0.018241	0.0135969	0.0253085	0.031304	0.112726	0.16212	0.170552	0.0722117	0.0463545
HORVU.MOREX.r2.2HG0112280.1	0.0846698	0.262828	0.361779	0.33714	0.295109	0.083315	0.046184	0.235416	0.0762253	0.183042
HORVU.MOREX.r2.2HG0112290.1	1.08008	1.49205	1.11018	0.700289	1.53329	1.27666	0.547111	1.09675	0.371218	0.457052
HORVU.MOREX.r2.2HG0112300.1	0	0	0	0	0	0	0	0	0	0
HORVU.MOREX.r2.2HG0112310.1	1.30818	2.48078	2.80566	3.61373	3.59435	1.67185	2.85602	3.03178	2.55032	3.27102
HORVU.MOREX.r2.2HG0112320.1	0	0	0.098086	0	0.00697247	0	0	0	0.017011	0
HORVU.MOREX.r2.2HG0112330.1	0.0846698	0.262828	0.361779	0.33714	0.295109	0.083315	0.046184	0.235416	0.0762253	0.183042
HORVU.MOREX.r2.2HG0112340.1	1.08008	1.49205	1.11018	0.700289	1.53329	1.27666	0.547111	1.09675	0.371218	0.457052
HORVU.MOREX.r2.2HG0112350.1	1.30818	2.48078	2.80566	3.61373	3.59435	1.67185	2.85602	3.03178	2.55032	3.27102
HORVU.MOREX.r2.2HG0112360.1	2.63335	2.84521	2.31831	3.06787	2.86663	2.99352	2.54113	3.23476	2.84756	2.69109
HORVU.MOREX.r2.2HG0112370.1	0	0	0	0	0	0	0	0	0	0
HORVU.MOREX.r2.2HG0112380.1	0	0	0	0	0	0	0	0.0484373	0	0.0328354
HORVU.MOREX.r2.2HG0112390.1	0	0.48221	0.23801	0	0	0.199799	0	0.837703	0.465073	0.087056
HORVU.MOREX.r2.2HG0112400.1	14.6539	21.14	23.0723	21.2408	24.3366	13.5986	21.8131	23.913	17.3309	16.9281
HORVU.MOREX.r2.2HG0112410.1	0	0	0	0	0	0	0	0	0	0
HORVU.MOREX.r2.2HG0112420.1	0.0832973	0.562513	0.301763	0.669187	0.51196	0.0902363	0.313749	0.59653	0.265108	0.627535
HORVU.MOREX.r2.2HG0112430.1	4.79342	5.9053	1.3746	6.514	6.54436	3.52884	7.6821	5.64931	2.06922	4.64404
HORVU.MOREX.r2.2HG0112440.1	0	0.0353027	0.182727	0.149383	0.0558823	0	0	0.0522487	0.115388	0
HORVU.MOREX.r2.2HG0112450.1	4.16345	3.28811	3.6487	7.22745	6.30982	7.63111	5.24489	5.55461	6.20004	5.714
HORVU.MOREX.r2.2HG0112460.1	49.916	36.2186	38.3593	39.7768	33.0074	42.7406	44.5239	44.1931	42.4078	28.4829
HORVU.MOREX.r2.2HG0112470.1	0	0	0	0	0.0421063	0	0	0	0	0.0786133
HORVU.MOREX.r2.2HG0112480.1	2.4112	3.05253	3.19052	3.60966	3.17286	2.51131	2.91886	3.59996	2.41039	2.66637
HORVU.MOREX.r2.2HG0112490.1	0.839434	0.931768	0.5453	0.557231	0.403418	0.631146	0.480967	0.838699	0.494263	0.435493
HORVU.MOREX.r2.2HG0112500.1	0	0	0	0	0	0.00438447	0	0	0	0
HORVU.MOREX.r2.2HG0112510.1	0.217285	0.201815	0.124797	0.112268	0.140066	0.257478	0.292749	0.193378	0.10583	0.0849171
HORVU.MOREX.r2.2HG0112520.1	0.519185	1.42427	1.39724	0.922413	1.10505	0.637414	0.717237	0.902579	0.555832	0.91588
HORVU.MOREX.r2.2HG0112530.1	0	0	0	0	0	0	0	0	0	0
HORVU.MOREX.r2.2HG0112540.1	0.0955323	0	0	0.153525	0.261468	0.524675	0	0.334414	0	0
HORVU.MOREX.r2.2HG0112550.1	0	0.110368	0.0527012	0.0275993	0.0105372	0.00259653	0.101481	0.101317	0.086572	0.00744982
HORVU.MOREX.r2.2HG0112560.1	0.57284	0.635691	0.563269	0.544579	0.566073	0.559078	0.567789	0.746035	0.56115	0.582539
HORVU.MOREX.r2.2HG0112570.1	0	0	0	0	0	0	0	0	0	0
HORVU.MOREX.r2.2HG0112580.1	33.4208	44.3735	41.3908	39.0406	45.1169	33.643	45.0504	42.6106	32.7303	39.571
HORVU.MOREX.r2.2HG0112590.1	0	0	0	0	0	0	0	0	0	0
HORVU.MOREX.r2.2HG0112600.1	0	0	0	0	0	0	0	0	0.00732237	0
HORVU.MOREX.r2.2HG0112610.1	0.345234	0.130747	0.384556	0.0638437	0.586026	0.366334	0.206812	0.433919	0.0876323	0.266973
HORVU.MOREX.r2.2HG0112620.1	0	0	0	0	0	0	0.0456213	0	0	0
HORVU.MOREX.r2.2HG0112630.1	0	0	0	0	0	0	0	0	0	0
HORVU.MOREX.r2.2HG0112640.1	0.00741797	0	0	0	0	0	0	0.018605	0.0041315	0.00370063
HORVU.MOREX.r2.2HG0112650.1	0	0	0	0	0	0	0	0	0	0
HORVU.MOREX.r2.2HG0112660.1	0.0562904	0.0952803	0.203251	0.0640663	0.219849	0.121892	0	0.0911716	0.125541	0.148276
HORVU.MOREX.r2.2HG0112670.1	0.750173	0.172435	0.620874	0	0.251397	0.253868	0.10601	0.176019	0.241972	0.254519
HORVU.MOREX.r2.2HG0112680.1	0	0	0	0	0	0	0	0	0	0
HORVU.MOREX.r2.2HG0112690.1	0	0	0	0	0.0410707	0	0	0	0	0
HORVU.MOREX.r2.2HG0112700.1	0	0	0	0	0	0	0	0	0	0
HORVU.MOREX.r2.2HG0112710.1	0	0	0	0	0	0	0	0	0	0
HORVU.MOREX.r2.2HG0112720.1	0.0370963	0	0	0	0	0	0	0	0	0.0284697
HORVU.MOREX.r2.2HG0112730.1	0	0	0	0	0	0	0	0	0	0
HORVU.MOREX.r2.2HG0112740.1	0	0	0	0	0	0	0	0	0	0
HORVU.MOREX.r2.2HG0112750.1	64.2382	63.6236	62.5541	69.6217	53.7383	63.4123	67.5534	62.5046	78.2579	66.0329
HORVU.MOREX.r2.2HG0112760.1	4.27975	3.03457	4.83919	6.39286	5.71581	5.15491	4.29877	3.11087	6.80474	6.32493
HORVU.MOREX.r2.2HG0112770.1	11.1787	11.6758	12.3554	10.0862	11.6555	12.1734	12.6072	13.9807	7.4956	8.64836
HORVU.MOREX.r2.2HG0112780.1	0	0	0	0	0	0	0	0	0	0
HORVU.MOREX.r2.2HG0112790.1	0.00703793	0	0	0	0.00165728	0	0	0.00261407	0	0.00507283
HORVU.MOREX.r2.2HG0112800.1	0	0	0	0	0	0	0	0	0	0
HORVU.MOREX.r2.2HG0112810.1	0.0559187	0	0.283957	0.0464963	0	0.095786	0	0.0802179	0.186441	0.101491
HORVU.MOREX.r2.2HG0112820.1	15.4941	14.8696	15.2	14.7335	14.2509	18.243	13.4983	14.4484	15.25	16.8425
HORVU.MOREX.r2.2HG0112830.1	0	0	0	0	0	0	0	0	0	0
HORVU.MOREX.r2.2HG0112840.1	0	0.0642547	0.0910503	0.0558423	0	0.278243	0.280753	0.0552763	0	0.258999
HORVU.MOREX.r2.2HG0112850.1	0	0	0	0	0	0	0	0	0	0
HORVU.MOREX.r2.2HG0112860.1	0	0	0	0	0	0	0	0	0	0.0160212
HORVU.MOREX.r2.2HG0112870.1	0.080417	0	0	0.0744177	0.229791	0.178269	0	0.228753	0	0.303163
HORVU.MOREX.r2.2HG0112880.1	0	0	0	0	0.184081	0.195185	0.290975	0	0	0.0314336
HORVU.MOREX.r2.2HG0112890.1	44.0027	46.2974	52.0823	42.7393	39.3602	50.2341	46.7872	51.3749	45.7429	45.6463
HORVU.MOREX.r2.2HG0112900.1	0.930111	1.02868	1.57862	2.21781	2.77717	1.73672	1.01287	2.07517	1.42118	2.52444
HORVU.MOREX.r2.2HG0112910.1	13.2435	11.9097	10.8762	11.2376	8.72071	13.5634	9.92046	10.1302	12.584	10.8342
HORVU.MOREX.r2.2HG0112920.1	0.0062352	0.00577067	0.0415678	0.0039412	0.00960743	0.0272119	0.0114956	0.0457195	0.0240993	0.0137038
HORVU.MOREX.r2.2HG0112930.1	0	0.00690223	0.00849997	0.0115272	0.0543281	0	0	0.034358	0	0.0128723
HORVU.MOREX.r2.2HG0112940.1	0	0	0	0	0	0	0	0	0	0
HORVU.MOREX.r2.2HG0112950.1	0.00703043	0	0	0	0	0	0	0	0	0
HORVU.MOREX.r2.2HG0112960.1	0	0	0	0	0	0	0	0	0	0
HORVU.MOREX.r2.2HG0112970.1	3.66689	3.75838	3.53656	4.48361	4.65616	3.88837	3.69352	4.40892	3.23491	3.90821
HORVU.MOREX.r2.2HG0112980.1	0.0941382	0.0694447	0.131326	0.0617596	0.0792397	0.10407	0.0185819	0.0879849	0.0603143	0.0634591
HORVU.MOREX.r2.2HG0112990.1	2.2069	3.38669	3.46455	2.88579	3.30369	3.33344	3.37773	4.24702	2.07607	3.54227
HORVU.MOREX.r2.2HG0113000.1	1.5017	1.68986	1.65605	2.29276	0.97005	2.55148	2.712	2.71448	1.5856	2.50188
HORVU.MOREX.r2.2HG0113010.1	0.105244	0.148128	0.253307	0.0936121	0.175239	0.118923	0.113692	0.263928	0.0871119	0.183897
HORVU.MOREX.r2.2HG0113020.1	0	0.0640606	0.0407557	0.0891873	0.0285462	0.0071854	0	0.0660057	0.0211927	0
HORVU.MOREX.r2.2HG0113030.1	3.13888	1.75102	2.72623	2.69224	3.0527	2.90702	2.66198	3.42043	1.80155	2.08203
HORVU.MOREX.r2.2HG0113040.1	1.79759	1.74099	0.663285	2.03033	1.10037	0.882508	0.306538	2.07975	1.09103	1.75083
HORVU.MOREX.r2.2HG0113050.1	0	0.0393893	0.051193	0	0	0.0355577	0	0.0445096	0.218751	0.0644377
HORVU.MOREX.r2.2HG0113060.1	0.0403656	0.0178595	0.00818494	0.0145577	0.0118592	0.0268774	0.0321593	0.0203062	0.0101074	0.00939443
HORVU.MOREX.r2.2HG0113070.1	0.0403656	0.0178595	0.00818494	0.0145577	0.0118592	0.0268774	0.0321593	0.0203062	0.0101074	0.00939443
HORVU.MOREX.r2.2HG0113080.1	0	0	0	0	0	0	0	0	0	0
HORVU.MOREX.r2.2HG0113090.1	50.8325	44.7401	42.9945	39.7564	36.3787	53.7616	45.8411	42.8886	40.0587	38.0353
HORVU.MOREX.r2.2HG0113100.1	0	0	0	0	0	0	0	0	0	0
HORVU.MOREX.r2.2HG0113110.1	0.0142688	0.039399	0.0458536	0.111125	0.0380307	0.0252831	0.0230941	0.0428143	0.0245827	0.00539143
HORVU.MOREX.r2.2HG0113120.1	11.6498	12.8854	12.6876	13.103	13.3323	12.2235	12.831	11.6936	13.8256	12.9151
HORVU.MOREX.r2.2HG0113130.1	0	0	0	0	0	0	0	0	0	0
HORVU.MOREX.r2.2HG0113140.1	0	0	0	0	0	0	0	0	0	0
HORVU.MOREX.r2.2HG0113150.1	0	0	0	0	0	0	0	0	0	0
HORVU.MOREX.r2.2HG0113160.1	0	0	0	0	0	0	0	0	0	0
HORVU.MOREX.r2.2HG0113170.1	50.5542	46.7289	40.6649	60.2752	61.1823	53.8318	55.0802	47.1801	51.5486	37.6693
HORVU.MOREX.r2.2HG0113180.1	0	0	0.156566	0	0	0	0	0	0	0
HORVU.MOREX.r2.2HG0113190.1	0.114028	0.0676902	0.0477609	0.0558296	0.0314565	0.00892223	0	0.0616844	0.0237056	0.0106656
HORVU.MOREX.r2.2HG0113200.1	0	0	0	0	0	0	0	0	0	0
HORVU.MOREX.r2.2HG0113210.1	0	0	0	0	0	0	0	0	0	0
HORVU.MOREX.r2.2HG0113220.1	1.69022	1.90102	1.82993	1.6626	1.4784	1.75163	1.81538	1.94555	1.28464	1.97403
HORVU.MOREX.r2.2HG0113230.1	0	0	0	0	0	0	0	0	0	0
HORVU.MOREX.r2.2HG0113240.1	0	0.148751	0	0	0	0	0	0.183598	0	0
HORVU.MOREX.r2.2HG0113250.1	0	0	0	0.263104	0	0	0	0.113004	0	0
HORVU.MOREX.r2.2HG0113260.1	0	0	0	0	0	0	0	0	0	0
HORVU.MOREX.r2.2HG0113270.1	4054.29	3621.25	3429.61	3878.94	3204.64	4190.28	3228.41	3097.79	4431.78	3711.28
HORVU.MOREX.r2.2HG0113280.1	2.85836	3.00026	2.9034	2.9717	2.78625	2.48805	2.32895	2.89824	2.3501	2.7086
HORVU.MOREX.r2.2HG0113290.1	24.5206	24.1811	28.6829	22.6417	50.2718	23.0166	17.1328	22.3695	17.3891	36.8162
HORVU.MOREX.r2.2HG0113300.1	3.3125	3.65893	4.35118	3.8731	3.60102	3.92924	4.07216	4.01336	3.11724	3.30008
HORVU.MOREX.r2.2HG0113310.1	0	0	0	0	0.047734	0	0	0.226624	0.0485153	0
HORVU.MOREX.r2.2HG0113320.1	2.2617	3.15457	3.09293	3.53915	2.71167	2.39379	2.91993	3.3919	3.02617	2.50007
HORVU.MOREX.r2.2HG0113330.1	0.375724	0	0.198246	0.229033	0.662755	0.849471	0	0.211509	0.091867	0.88778
HORVU.MOREX.r2.2HG0113340.1	0.8412	0.169955	0	0	0	0	0	0	0	0
HORVU.MOREX.r2.2HG0113350.1	0	0	0	0	0	0	0	0	0	0
HORVU.MOREX.r2.2HG0113360.1	0	0.200572	0.0378187	0	0	0	0	0	0	0
HORVU.MOREX.r2.2HG0113370.1	35.6288	31.5639	30.7927	32.3396	31.6089	37.9409	33.1832	34.8127	33.1226	33.369
HORVU.MOREX.r2.2HG0113380.1	0.673624	0.728323	1.2125	0.552235	0.924352	1.24474	0.580068	1.06015	1.03041	1.18358
HORVU.MOREX.r2.2HG0113390.1	0	0	0	0	0	0.148721	0	0	0	0
HORVU.MOREX.r2.2HG0113400.1	0	0	0	0	0	0	0	0	0	0
HORVU.MOREX.r2.2HG0113410.1	0	0	0	0	0	0	0	0	0	0
HORVU.MOREX.r2.2HG0113420.1	0	0	0	0	0	0	0	0	0	0
HORVU.MOREX.r2.2HG0113430.1	0	0	0	0	0	0.779308	0.37716	0.638098	0.44812	0.294174
HORVU.MOREX.r2.2HG0113440.1	0	0	0	0	0	0	0	0	0	0
HORVU.MOREX.r2.2HG0113450.1	0	0	0	0	0	0	0	0	0	0
HORVU.MOREX.r2.2HG0113460.1	0	0	0	0	0	0	0	0	0	0
HORVU.MOREX.r2.2HG0113470.1	0	0	0	0	0	0	0	0	0	0
HORVU.MOREX.r2.2HG0113480.1	4.21591	6.22196	10.7392	8.21196	7.43813	4.18592	4.30025	7.91566	3.77736	7.86269
HORVU.MOREX.r2.2HG0113490.1	0	0	0	0	0	0	0	0	0	0
HORVU.MOREX.r2.2HG0113500.1	0	0.0768183	0	0.0384297	0	0.0298751	0	0	0	0
HORVU.MOREX.r2.2HG0113510.1	0	0	0	0	0	0	0	0.139487	0	0
HORVU.MOREX.r2.2HG0113520.1	0	0	0	0	0	0	0	0	0	0
HORVU.MOREX.r2.2HG0113530.1	0	0	0	0	0.000201643	0	0	0	0	0.00303655
HORVU.MOREX.r2.2HG0113540.1	0.011746	0	0	0.00800537	0	0.0316353	0	0.0352603	0.0083393	0.0252382
HORVU.MOREX.r2.2HG0113550.1	0	0	0	0	0	0	0	0	0	0
HORVU.MOREX.r2.2HG0113560.1	0	0	0	0	0	0	0	0	0	0.0515993
HORVU.MOREX.r2.2HG0113570.1	0.0186668	0.153298	0.121575	0.108652	0.112974	0.0529281	0.135523	0.192866	0.179551	0.225935
HORVU.MOREX.r2.2HG0113580.1	0	0	0.0128918	0	0	0	0	0	0	0
HORVU.MOREX.r2.2HG0113590.1	2.7393	3.04932	3.55194	3.19916	3.26527	2.39616	3.65794	5.08822	1.90205	2.90974
HORVU.MOREX.r2.2HG0113600.1	2.92756	1.11846	2.57112	3.54903	4.49827	2.1642	5.67868	5.22417	3.64925	2.50434
HORVU.MOREX.r2.2HG0113610.1	0.328226	0.226503	0.321453	0.212407	0.360835	0.0773453	0.0917865	0.0640139	0.129677	0.279633
HORVU.MOREX.r2.2HG0113620.1	15.6852	20.6727	19.9298	14.4361	19.7976	15.3094	20.9698	24.566	14.7298	15.3762
HORVU.MOREX.r2.2HG0113630.1	0.259842	3.38988	2.00897	1.47742	0.944337	1.77682	2.40914	1.56968	0.692086	1.91376
HORVU.MOREX.r2.2HG0113640.1	4.55978	5.30161	6.73869	4.47857	6.21694	4.6807	5.28	7.64544	3.31355	3.56159
HORVU.MOREX.r2.2HG0113650.1	6.31743	6.68047	6.58206	6.43542	7.49538	5.46151	9.83303	7.42758	5.33596	6.20636
HORVU.MOREX.r2.2HG0113660.1	6.38878	6.10133	6.68117	5.85739	5.22598	7.26695	6.13261	6.59527	5.98343	7.00414
HORVU.MOREX.r2.2HG0113670.1	26.5109	32.4341	34.7575	34.1832	36.9715	25.492	32.3526	41.3497	30.2263	33.8515
HORVU.MOREX.r2.2HG0113680.1	0	0	0.43602	0	0	0	0	0	0	0
HORVU.MOREX.r2.2HG0113690.1	0.104971	0	0	0.168291	0	0.0277042	0	0	0	0.143912
HORVU.MOREX.r2.2HG0113700.1	2.14821	1.4683	0.173742	1.67085	1.12101	1.66823	1.43719	0.469548	0.17397	1.92053
HORVU.MOREX.r2.2HG0113710.1	0.507465	0.98445	2.51825	0.379317	0.534822	0.162309	1.06581	1.34599	0.284088	0.610344
HORVU.MOREX.r2.2HG0113720.1	0.259733	1.1115	0.867862	1.17798	0.702108	0.33331	0.341372	0.547481	0.312166	0.831011
HORVU.MOREX.r2.2HG0113730.1	0.12474	0.125275	0.233399	0.39354	0.152699	0.151668	0.189942	0.0980336	0.0561533	0.27903
HORVU.MOREX.r2.2HG0113740.1	0.054529	0.0145815	0.0167514	0.103404	0.00980693	0.0308795	0	0.125239	0.0993254	0.0955064
HORVU.MOREX.r2.2HG0113750.1	4.85947	4.68495	4.80021	5.62554	3.76099	2.81255	3.00951	5.36008	2.54689	4.01464
HORVU.MOREX.r2.2HG0113760.1	0.673253	0.625698	0.799896	0.661164	0.865732	0.655887	0.894189	0.94279	0.614937	0.522556
HORVU.MOREX.r2.2HG0113770.1	0.706779	1.04291	0.61981	1.17605	1.14487	0.732405	1.12198	1.1376	0.756589	0.778917
HORVU.MOREX.r2.2HG0113780.1	11.9406	14.2098	14.1414	17.7052	11.8155	12.0266	13.4807	13.6276	16.904	11.8336
HORVU.MOREX.r2.2HG0113790.1	18.5241	18.0455	20.6654	17.9581	22.5807	18.6912	19.9797	23.723	14.5522	17.4723
HORVU.MOREX.r2.2HG0113800.1	0	0	0	0	0	0	0	0	0	0
HORVU.MOREX.r2.2HG0113810.1	0	0	0	0	0	0	0	0	0	0
HORVU.MOREX.r2.2HG0113820.1	8.437	8.70952	8.22429	7.25434	7.31652	8.7506	9.91982	8.77855	7.75734	6.6499
HORVU.MOREX.r2.2HG0113830.1	3.51452	3.35259	3.66803	3.26885	2.77056	3.58182	3.06655	3.29709	2.66711	3.48157
HORVU.MOREX.r2.2HG0113840.1	351.492	331.229	364.578	449.233	405.631	315.222	403.093	410.486	468.108	503.299
HORVU.MOREX.r2.2HG0113850.1	4.08151	4.50686	5.03017	5.60804	3.85266	5.11778	3.9263	4.45969	5.27224	8.57802
HORVU.MOREX.r2.2HG0113860.1	1028.72	972.7	831.108	1040.17	614.353	1040.94	1008.81	893.082	1362.15	1051.47
HORVU.MOREX.r2.2HG0113870.1	0.0105146	0	0	0.0241403	0.0237963	0.0522571	0	0.0105403	0	0
HORVU.MOREX.r2.2HG0113880.1	0.379551	0.0770564	0.0479438	0.0412337	0	0.477851	0.131507	0.056045	0.136158	0.0407283
HORVU.MOREX.r2.2HG0113890.1	0.698581	0	0	0	0.552243	0	0.290975	0	0	0.411697
HORVU.MOREX.r2.2HG0113900.1	0	0	0	0	0	0	0	0	0	0
HORVU.MOREX.r2.2HG0113910.1	0	0	0	0	0	0	0	0	0	0
HORVU.MOREX.r2.2HG0113920.1	8.23939	9.05522	10.9672	7.37696	6.68587	7.15678	10.8984	12.9124	9.92839	7.03045
HORVU.MOREX.r2.2HG0113930.1	29.338	27.1418	24.9331	23.6181	19.8132	31.2402	24.3079	22.1642	28.0294	22.8818
HORVU.MOREX.r2.2HG0113940.1	9.51514	19.3957	26.1536	10.8145	34.7327	9.02406	23.9772	29.8797	12.7525	31.6068
HORVU.MOREX.r2.2HG0113950.1	0.163366	0.0605948	0.0728264	0.0982314	0.266619	0.18144	0.0590739	0.171721	0.0873475	0.279375
HORVU.MOREX.r2.2HG0113960.1	0	0	0.008437	0	0.00255437	0	0.00775745	0.0185588	0	0.00561538
HORVU.MOREX.r2.2HG0113970.1	0	0	0.0822447	0	0	0	0	0	0	0
HORVU.MOREX.r2.2HG0113980.1	3.00209	1.97003	2.65412	1.64261	2.40028	3.17839	1.9661	2.85638	1.22536	1.87323
HORVU.MOREX.r2.2HG0113990.1	0	0	0	0	0	0	0	0	0	0
HORVU.MOREX.r2.2HG0114000.1	43.7769	40.2921	44.4467	40.739	40.9848	43.0967	46.3948	52.9487	40.6758	40.5754
HORVU.MOREX.r2.2HG0114010.1	0	0	0	0	0	0	0	0	0	0
HORVU.MOREX.r2.2HG0114020.1	0.116377	0.256705	0.168658	0.125365	0.213316	0.0896737	0.226599	0.213209	0.208076	0.155459
HORVU.MOREX.r2.2HG0114030.1	0	0	0	0	0	0	0	0	0	0.0575373
HORVU.MOREX.r2.2HG0114040.1	0	0	0	0	0	0	0	0	0	0
HORVU.MOREX.r2.2HG0114050.1	0	0	0	0	0	0	0	0	0	0
HORVU.MOREX.r2.2HG0114060.1	0	0	0	0	0	0	0	0	0	0
HORVU.MOREX.r2.2HG0114070.1	0	0	0	0	0	0.00354277	0	0	0	0
HORVU.MOREX.r2.2HG0114080.1	1.75581	1.11744	1.25372	1.19399	0.767866	2.07721	1.33359	1.45334	0.974907	0.709906
HORVU.MOREX.r2.2HG0114090.1	0.125013	0.271795	0.190239	0.311693	0.237481	0.215546	0.396062	0.261828	0.219069	0.233147
HORVU.MOREX.r2.2HG0114100.1	24.4983	23.1916	22.805	19.5986	18.5638	26.3719	19.7505	23.1312	20.372	19.2001
HORVU.MOREX.r2.2HG0114110.1	0.129689	0.428636	0.201493	0.24331	0.0931277	0.0283621	0.428799	0.320821	0.366852	0.51801
HORVU.MOREX.r2.2HG0114120.1	2.6761	6.35025	5.27971	3.69324	8.86477	4.34656	5.19489	5.96467	3.14636	3.27521
HORVU.MOREX.r2.2HG0114130.1	0	0	0	0	0	0	0	0	0	0
HORVU.MOREX.r2.2HG0114140.1	0	0	0	0	0	0	0	0	0	0
HORVU.MOREX.r2.2HG0114150.1	0	0	0	0	0	0	0	0	0	0.0418053
HORVU.MOREX.r2.2HG0114160.1	0.0039403	0	0.00762953	0.0043011	0.00528428	0.0271022	0.0271343	0.0220293	0.00907815	0.0111987
HORVU.MOREX.r2.2HG0114170.1	0.190968	0	0.284896	0.232148	0.087156	0	0	0.17356	0.109714	0
HORVU.MOREX.r2.2HG0114180.1	0.268811	0.114456	0.197974	0.0508932	0.170053	0.172401	0.141483	0.266512	0.136421	0.185266
HORVU.MOREX.r2.2HG0114190.1	0.177145	0.0441489	0.0842796	0.0272933	0.0489784	0.123053	0.0504544	0.0738671	0.0449273	0.0212554
HORVU.MOREX.r2.2HG0114200.1	0.914725	1.26727	2.05971	1.68081	2.03769	0.787931	1.30359	1.68979	1.03569	1.47295
HORVU.MOREX.r2.2HG0114210.1	0	0.0123762	0	0	0	0	0	0	0	0.00763777
HORVU.MOREX.r2.2HG0114220.1	1.44656	1.37872	1.92461	1.74685	2.90699	1.63199	1.56123	2.3424	1.07793	2.22707
HORVU.MOREX.r2.2HG0114230.1	0	0	0	0	0	0	0	0	0	0
HORVU.MOREX.r2.2HG0114240.1	0	0	0.00257188	0	0	0	0	0	0	0
HORVU.MOREX.r2.2HG0114250.1	0	0	0	0	0	0	0	0	0	0
HORVU.MOREX.r2.2HG0114260.1	0	0	0	0	0	0	0	0	0	0
HORVU.MOREX.r2.2HG0114270.1	0.783996	0.541492	1.38339	0.847439	0.822057	0.99938	1.33102	1.49315	0.46729	0.688339
HORVU.MOREX.r2.2HG0114280.1	0	0	0	0	0	0	0	0	0	0
HORVU.MOREX.r2.2HG0114290.1	0	0	0	0	0	0	0	0	0	0
HORVU.MOREX.r2.2HG0114300.1	0.864735	0.666475	1.11824	0.71213	0.815764	0.871116	0.80415	0.926297	0.615179	0.697038
HORVU.MOREX.r2.2HG0114310.1	0	0	0	0	0	0	0	0	0.0133146	0
HORVU.MOREX.r2.2HG0114320.1	0	0	0	0	0	0	0	0	0.027182	0
HORVU.MOREX.r2.2HG0114330.1	0	0	0	0	0	0	0	0	0	0
HORVU.MOREX.r2.2HG0114340.1	0.336916	0.370601	0.426202	0.518522	0.432584	0.397046	0.461582	0.313844	0.388507	0.389564
HORVU.MOREX.r2.2HG0114350.1	32.5222	43.4952	40.2267	32.802	35.358	35.4502	46.5181	46.0808	23.6311	27.8032
HORVU.MOREX.r2.2HG0114360.1	0	0	0	0	0	0	0	0	0	0
HORVU.MOREX.r2.2HG0114370.1	0	0.0709777	0	0.045499	0.196798	0.120666	0	0.373977	0.0707207	0.163261
HORVU.MOREX.r2.2HG0114380.1	0	0	0	0	0	0	0	0.178161	0	0
HORVU.MOREX.r2.2HG0114390.1	0	0	0	0	0	0	0	0	0	0
HORVU.MOREX.r2.2HG0114400.1	0.96724	0.459617	1.54604	0.787245	1.36785	0.487249	0.50915	0.55564	0.132432	0.887398
HORVU.MOREX.r2.2HG0114410.1	0.308235	0.362633	0.726519	0.102907	1.13797	0.237658	0.265255	0.547094	0.034994	0.255147
HORVU.MOREX.r2.2HG0114420.1	0.304711	0.258085	0.488964	0.286632	0.873789	0.268117	0.315119	0.565307	0.182154	0.534455
HORVU.MOREX.r2.2HG0114430.1	0	0	0	0	0	0	0	0	0	0
HORVU.MOREX.r2.2HG0114440.1	0	0	0	0	0	0	0	0	0	0
HORVU.MOREX.r2.2HG0114450.1	0	0	0	0	0	0	0	0	0	0
HORVU.MOREX.r2.2HG0114460.1	0.104083	0.0538391	0.128725	0.109648	0.106352	0.113161	0.200895	0.263591	0.0288472	0.127336
HORVU.MOREX.r2.2HG0114470.1	0	0	0.00894767	0.0330155	0.0435555	0.0362746	0.0396543	0.0112927	0	0.0200867
HORVU.MOREX.r2.2HG0114480.1	0.0237768	0	0.0821027	0.132167	0	0	0	0	0	0
HORVU.MOREX.r2.2HG0114490.1	0.0144726	0	0.0185741	0.0184651	0.00526593	0	0	0.0039938	0.00614569	0.0162845
HORVU.MOREX.r2.2HG0114500.1	0.0759316	0.260066	0.281835	0.0992344	0.014244	0.294136	0.114761	0.21006	0.16607	0.0303646
HORVU.MOREX.r2.2HG0114510.1	1.2435	1.26584	1.37518	0.961507	1.22567	1.2169	0.955376	1.61746	0.470281	0.877866
HORVU.MOREX.r2.2HG0114520.1	1.00787	0.951495	1.22204	0.78738	1.43268	1.41754	0.902729	1.26006	0.481237	1.17314
HORVU.MOREX.r2.2HG0114530.1	0	0	0	0	0	0	0	0	0	0
HORVU.MOREX.r2.2HG0114540.1	0.0171229	0	0	0	0	0	0	0	0	0.0299612
HORVU.MOREX.r2.2HG0114550.1	0	0	0	0	0	0	0	0	0	0
HORVU.MOREX.r2.2HG0114560.1	0	0	0	0	0	0	0	0	0	0
HORVU.MOREX.r2.2HG0114570.1	0	0	0	0	0	0	0	0	0	0
HORVU.MOREX.r2.2HG0114580.1	0.044768	0.0379385	0.0502373	0.107292	0.0876774	0.121795	0	0.0820833	0.0117511	0.0520251
HORVU.MOREX.r2.2HG0114590.1	0	0	0	0	0	0	0	0	0	0
HORVU.MOREX.r2.2HG0114600.1	0	0	0	0	0.0253191	0	0	0	0.00894463	0
HORVU.MOREX.r2.2HG0114610.1	0	0	0	0	0	0	0	0	0	0
HORVU.MOREX.r2.2HG0114620.1	0	0	0.0287507	0	0	0	0	0.00855463	0	0
HORVU.MOREX.r2.2HG0114630.1	0.00901513	0	0	0	0	0.0210042	0	0.00827613	0	0
HORVU.MOREX.r2.2HG0114640.1	0	0	0	0	0	0	0	0	0	0
HORVU.MOREX.r2.2HG0114650.1	0.110589	0.166965	0.0382575	0.287378	0.215128	0.219489	0.121276	0.0940461	0.207941	0.279077
HORVU.MOREX.r2.2HG0114660.1	0.0122935	0.0315152	0.00297611	0.00671837	0	0.0437733	0	0.0308915	0.0107327	0.00520693
HORVU.MOREX.r2.2HG0114670.1	0	0	0	0.0118	0	0	0	0	0.00902117	0.0136965
HORVU.MOREX.r2.2HG0114680.1	2.60853	3.13777	3.13146	3.55356	2.81114	2.76871	3.10295	3.23032	2.88401	2.55546
HORVU.MOREX.r2.2HG0114690.1	0.555037	0.821415	0.84651	0.677843	1.22237	0.994168	0.836548	1.33485	0.57723	0.950302
HORVU.MOREX.r2.2HG0114700.1	30.0969	27.1424	27.3625	20.82	19.3816	32.9883	23.3694	23.1808	25.8604	24.5713
HORVU.MOREX.r2.2HG0114710.1	35.7185	37.7662	34.9386	30.2361	31.2008	36.4706	36.0847	36.7921	30.5074	31.3287
HORVU.MOREX.r2.2HG0114720.1	0.0192082	0.110903	0.0362133	0.0192617	0.197356	0	0	0.0175777	0.0366977	0.116986
HORVU.MOREX.r2.2HG0114730.1	5.30322	5.46543	4.51945	3.7908	3.17745	4.36093	5.00639	4.4902	3.74847	2.94246
HORVU.MOREX.r2.2HG0114740.1	5.45822	5.37447	5.66856	5.45967	5.54361	5.63648	5.16199	5.5612	5.01943	5.52075
HORVU.MOREX.r2.2HG0114750.1	0.351913	0.643547	1.38921	0.734351	1.23612	0.299604	0.630255	1.59783	0.455356	1.08653
HORVU.MOREX.r2.2HG0114760.1	27.6874	22.0045	21.7415	20.5557	18.6004	31.6395	23.0569	20.5511	21.7238	20.3294
HORVU.MOREX.r2.2HG0114770.1	24.8785	22.6266	24.2119	19.5453	19.5978	26.6047	21.6624	25.5254	18.6561	19.7254
HORVU.MOREX.r2.2HG0114780.1	117.128	191.719	265.87	161.992	207.888	109.352	175.005	254.691	131.108	117.87
HORVU.MOREX.r2.2HG0114790.1	0.324409	0	0.287983	0.396018	0.156778	0.165392	0.083014	0.285108	0.60245	0.160525
HORVU.MOREX.r2.2HG0114800.1	0.332468	0.350699	0.520761	0.326951	0.321848	0.372517	0.192609	0.531678	0.130191	0.238396
HORVU.MOREX.r2.2HG0114810.1	3.76709	5.69256	9.28435	7.70403	5.80789	3.71702	5.64425	9.1703	9.96762	6.91583
HORVU.MOREX.r2.2HG0114820.1	0	0	0	0	0	0	0	0	0	0
HORVU.MOREX.r2.2HG0114830.1	0	0	0	0	0	0	0	0	0	0
HORVU.MOREX.r2.2HG0114840.1	0.0136336	0	0	0	0	0	0	0	0	0
HORVU.MOREX.r2.2HG0114850.1	0	0	0	0	0	0	0	0	0	0
HORVU.MOREX.r2.2HG0114860.1	1.18383	1.06118	1.31558	1.22074	1.45886	1.27929	1.28214	1.52914	1.19511	1.5897
HORVU.MOREX.r2.2HG0114870.1	2.25314	2.68879	2.77918	2.49246	2.66451	2.76247	2.77637	3.71837	2.06114	2.62204
HORVU.MOREX.r2.2HG0114880.1	0	0	0	0.00432373	0	0	0	0	0	0
HORVU.MOREX.r2.2HG0114890.1	0	0	0	0	0	0	0	0	0	0
HORVU.MOREX.r2.2HG0114900.1	0.046651	0.0433324	0.0392694	0.172929	0.104514	0.0479584	0.335062	0.0807132	0.199503	0.0771551
HORVU.MOREX.r2.2HG0114910.1	2.65961	4.67777	4.98252	3.30543	4.76194	3.07421	5.43025	6.46197	2.89127	4.05526
HORVU.MOREX.r2.2HG0114920.1	6.48788	6.61118	7.57478	6.42456	8.08405	6.97659	7.45498	8.30618	5.28596	6.11339
HORVU.MOREX.r2.2HG0114930.1	0	0	0	0	0	0	0	0	0	0
HORVU.MOREX.r2.2HG0114940.1	0.244608	0.0850347	0.244369	0.0759017	0	0	0.267587	0.164506	0.486719	0.096805
HORVU.MOREX.r2.2HG0114950.1	0.0962723	0	0	0	0	0	0	0.0234541	0	0
HORVU.MOREX.r2.2HG0114960.1	0	0	0	0	0	0	0	0	0	0
HORVU.MOREX.r2.2HG0114970.1	0	0	0	0	0	0	0	0	0	0
HORVU.MOREX.r2.2HG0114980.1	0	0.525903	0.416122	0.131966	0.948558	0.257808	0.818526	0	0	0.178162
HORVU.MOREX.r2.2HG0114990.1	0	0	0	0	0	0	0.058949	0	0	0.00931747
HORVU.MOREX.r2.2HG0115000.1	0.115069	0.0260924	0.101103	0.19651	0.0989717	0.39528	0.164984	0.243814	0.0779857	0.131441
HORVU.MOREX.r2.2HG0115010.1	739.621	747.306	682.001	657.9	614.917	699.19	709.029	646.628	742.236	607.455
HORVU.MOREX.r2.2HG0115020.1	0	0	0	0	0	0	0	0	0	0
HORVU.MOREX.r2.2HG0115030.1	0.0208307	0.0111646	0.0894006	0.0564458	0.0964981	0.117177	0	0.074127	0.0708047	0.135391
HORVU.MOREX.r2.2HG0115040.1	0.1822	0.439969	0.160804	0.219973	0.124637	0	0	0.160854	0	0.0534637
HORVU.MOREX.r2.2HG0115050.1	0	0	0	0	0	0	0	0	0	0
HORVU.MOREX.r2.2HG0115060.1	0	0	0	0	0	0	0	0	0	0
HORVU.MOREX.r2.2HG0115070.1	0	0	0	0	0	0	0	0	0	0
HORVU.MOREX.r2.2HG0115080.1	0.242108	0.364487	0.572252	0.564366	0.58913	0.28864	0.602565	0.261952	0.497194	0.453841
HORVU.MOREX.r2.2HG0115090.1	0.987898	0.520977	0.456581	0.912538	3.24756	0.63782	0.6711	1.02159	0.604421	0.455868
HORVU.MOREX.r2.2HG0115100.1	35.307	38.1905	33.5423	32.9747	35.626	38.9428	33.4706	30.2684	42.113	38.5599
HORVU.MOREX.r2.2HG0115110.1	2.84502	3.06719	3.86922	2.52445	2.72724	4.77586	3.95852	5.11755	2.08519	2.44318
HORVU.MOREX.r2.2HG0115120.1	54.7813	74.0576	85.4043	74.8431	87.6688	57.3545	79.3915	99.3179	49.9151	64.5568
HORVU.MOREX.r2.2HG0115130.1	0	0	0	0	0	0	0	0.138461	0	0
HORVU.MOREX.r2.2HG0115140.1	0	0	0	0	0	0	0	0	0	0
HORVU.MOREX.r2.2HG0115150.1	5.37411	4.56425	7.98942	4.21414	5.25722	5.97864	6.79974	6.78021	2.09364	6.8413
HORVU.MOREX.r2.2HG0115160.1	19.3875	21.8359	24.1128	22.8451	20.6751	22.9915	21.578	25.4185	16.6544	19.2146
HORVU.MOREX.r2.2HG0115170.1	4.2907	5.28656	4.96324	5.15312	6.11107	3.79566	4.05183	6.09329	2.70642	4.15803
HORVU.MOREX.r2.2HG0115180.1	236.106	324.509	299.456	284.883	364.228	239.99	218.315	288.321	232.92	334.582
HORVU.MOREX.r2.2HG0115190.1	9.81178	11.135	14.5981	13.2411	15.6979	11.9839	13.7269	13.4567	8.4987	11.1206
HORVU.MOREX.r2.2HG0115200.1	0	0	0	0	0	0	0	0	0	0
HORVU.MOREX.r2.2HG0115210.1	0	0	0	0	0	0	0	0	0	0
HORVU.MOREX.r2.2HG0115220.1	0	0	0	0	0	0	0	0	0	0
HORVU.MOREX.r2.2HG0115230.1	0	0	0	0.081307	0	0	0	0.0198023	0	0
HORVU.MOREX.r2.2HG0115240.1	0.644718	0.752531	0.646284	1.28314	1.4605	1.39154	0.973906	1.14527	0.988676	0.954788
HORVU.MOREX.r2.2HG0115250.1	2.32432	2.37947	2.12107	1.71376	1.8003	2.50711	2.04692	2.68457	1.41161	1.88148
HORVU.MOREX.r2.2HG0115260.1	7.02174	8.31358	9.99455	7.87526	7.87391	5.83147	9.94113	9.97042	8.1345	7.15822
HORVU.MOREX.r2.2HG0115270.1	2.52773	3.74828	2.9388	2.14673	2.84339	0.528643	1.05008	1.52761	0.543892	0.616705
HORVU.MOREX.r2.2HG0115280.1	0.937081	2.68194	1.30655	1.0149	1.31582	2.25934	1.12566	2.38482	0.843607	0.934168
HORVU.MOREX.r2.2HG0115290.1	1.89933	1.17678	1.76582	1.38668	1.60826	2.51878	1.87576	2.09376	2.12296	2.03252
HORVU.MOREX.r2.2HG0115300.1	0.6792	1.55141	2.89556	2.03999	2.17002	0.917336	2.05167	2.50193	1.9979	2.48706
HORVU.MOREX.r2.2HG0115310.1	1.10865	1.81181	3.54891	2.80053	3.00877	0.692623	1.79235	3.31976	2.70081	3.11855
HORVU.MOREX.r2.2HG0115320.1	0.367622	1.3195	2.1251	1.70899	1.62972	0.612293	0.966191	2.12405	1.09086	1.51563
HORVU.MOREX.r2.2HG0115330.1	0	0.205023	0	0	0	0	0	0	0.0928493	0
HORVU.MOREX.r2.2HG0115340.1	0	0	0	0	0	0	0	0	0	0
HORVU.MOREX.r2.2HG0115350.1	0.938484	0.398033	0.332476	0.87501	0.389896	0.721109	0.489683	0.208596	0.331148	0.39713
HORVU.MOREX.r2.2HG0115360.1	0	0	0	0	0	0	0	0	0	0
HORVU.MOREX.r2.2HG0115370.1	0	0	0	0	0	0	0	0	0	0
HORVU.MOREX.r2.2HG0115380.1	0.00426093	0	0.0134826	0.0174744	0.017366	0.0117107	0.00627285	0.0485842	0.013318	0.0275939
HORVU.MOREX.r2.2HG0115390.1	0	0	0	0	0	0	0	0	0	0
HORVU.MOREX.r2.2HG0115400.1	0.343157	0	0	0	0.00507203	0	0	0	0.0350897	0.0393067
HORVU.MOREX.r2.2HG0115410.1	16.4623	19.6792	19.731	18.5976	18.9977	19.7852	21.3204	19.8627	17.0113	17.1185
HORVU.MOREX.r2.2HG0115420.1	7.36512	5.58104	5.70562	5.2094	6.76265	6.85217	7.72012	7.13419	3.89423	4.89235
HORVU.MOREX.r2.2HG0115430.1	9.5718	10.0076	9.09999	10.1322	8.82213	10.4135	9.60665	9.53841	9.43295	9.76437
HORVU.MOREX.r2.2HG0115440.1	0	0	0	0	0	0	0	0	0	0
HORVU.MOREX.r2.2HG0115450.1	0	0	0	0	0	0	0	0	0	0
HORVU.MOREX.r2.2HG0115460.1	259.743	231.892	205.498	204.095	156.694	277.034	244.053	239.597	237.721	187.055
HORVU.MOREX.r2.2HG0115470.1	0.00369537	0.0301497	0.0213355	0.0122667	0.00153204	0.0139431	0.0183104	0.0517944	0.023192	0.0277459
HORVU.MOREX.r2.2HG0115480.1	0	0	0	0	0	0	0	0	0	0
HORVU.MOREX.r2.2HG0115490.1	0	0	0	0	0	0	0	0	0	0
HORVU.MOREX.r2.2HG0115500.1	3.30313	3.73033	3.96965	3.22443	3.57303	3.64525	2.80153	3.90809	3.24685	3.45343
HORVU.MOREX.r2.2HG0115510.1	0	0	0.0277575	0.0113996	0	0	0	0	0	0
HORVU.MOREX.r2.2HG0115520.1	0.253772	0	0	0.0959123	0.448527	0	0	0	0.124215	0
HORVU.MOREX.r2.2HG0115530.1	5.15454	5.12684	7.59506	3.178	5.23528	5.23747	5.11353	6.45643	4.76758	5.3433
HORVU.MOREX.r2.2HG0115540.1	13.4176	12.9016	20.3953	12.5318	18.591	14.2929	13.7415	25.1794	18.477	20.6758
HORVU.MOREX.r2.2HG0115550.1	11.1127	10.1996	9.0403	7.77305	7.15099	11.7097	10.8974	11.3522	7.62202	7.49329
HORVU.MOREX.r2.2HG0115560.1	0	0	0	0	0	0	0	0	0.0126938	5.23507e-09
HORVU.MOREX.r2.2HG0115570.1	1.67385	2.44615	2.20434	1.99116	2.35839	2.27678	1.98119	2.70275	1.45149	1.90846
HORVU.MOREX.r2.2HG0115580.1	2.24125	2.11916	2.91825	2.22105	2.16949	2.41736	2.36865	3.07813	1.63515	2.00187
HORVU.MOREX.r2.2HG0115590.1	1.82823	2.52348	2.13834	2.06571	1.6957	2.60615	2.31332	3.31114	1.33465	1.78524
HORVU.MOREX.r2.2HG0115600.1	946.144	860.973	795.831	783.205	662.875	1054.45	755.794	711.56	992.34	765.453
HORVU.MOREX.r2.2HG0115610.1	0	0	0	0.0076047	0	0	0	0	0	0.00663833
HORVU.MOREX.r2.2HG0115620.1	7.6241	7.84792	14.3018	8.5808	17.0817	7.37158	6.70031	12.171	6.12866	15.6735
HORVU.MOREX.r2.2HG0115630.1	0	0	0	0	0	0.0921837	0	0	0	0
HORVU.MOREX.r2.2HG0115640.1	0	0	0	0	0	0	0	0	0	0
HORVU.MOREX.r2.2HG0115650.1	0.0210398	0	0	0	0	0.0644828	0	0	0	0.0446793
HORVU.MOREX.r2.2HG0115660.1	0	0	0	0	0	0	0	0	0	0
HORVU.MOREX.r2.2HG0115670.1	0	0	0	0	0	0	0	0	0	0
HORVU.MOREX.r2.2HG0115680.1	55.2953	53.2369	51.7755	40.1872	38.6266	62.855	52.2054	51.2354	44.2826	44.3139
HORVU.MOREX.r2.2HG0115690.1	0	0	0	0.0429887	0	0	0	0	0	0
HORVU.MOREX.r2.2HG0115700.1	0	0	0	0	0	0	0	0	0	0
HORVU.MOREX.r2.2HG0115710.1	0	0	0	0	0	0	0	0	0	0
HORVU.MOREX.r2.2HG0115720.1	0	0.0584657	0.071224	0	0.087156	0.0621383	0	0.0867803	0.0708427	0.174798
HORVU.MOREX.r2.2HG0115730.1	0	0	0	0	0	0	0	0	0	0
HORVU.MOREX.r2.2HG0115740.1	0.0486997	0	0	0	0.0603128	0	0	0	0	0.0300892
HORVU.MOREX.r2.2HG0115750.1	0	0	0	0	0	0	0	0	0	0
HORVU.MOREX.r2.2HG0115760.1	0	0	0	0	0	0	0	0	0	0
HORVU.MOREX.r2.2HG0115770.1	0	0	0.0702989	0.0965243	0.0157414	0.0384527	0	0.0201958	0	0
HORVU.MOREX.r2.2HG0115780.1	0.180241	0.212256	0.110025	0.139128	0.143343	0.195589	0.188406	0.0953254	0.14454	0.120341
HORVU.MOREX.r2.2HG0115790.1	0	0	0	0	0	0	0	0	0	0
HORVU.MOREX.r2.2HG0115800.1	0	0	0	0	0	0	0	0	0	0
HORVU.MOREX.r2.2HG0115810.1	0	0	0	0	0	0	0	0.0351553	0	0
HORVU.MOREX.r2.2HG0115820.1	0	0	0.19851	0.68627	0.134945	0	0	0.240635	0.530556	0.295506
HORVU.MOREX.r2.2HG0115830.1	1.00036	0.79044	0.734316	0.212168	0.391092	0.26098	0.711681	1.33533	1.71638	0.169211
HORVU.MOREX.r2.2HG0115840.1	0	0	0	0	0	0	0	0	0	0
HORVU.MOREX.r2.2HG0115850.1	0.0653682	0.0329715	0.134629	0.0244194	0.0644671	0.135224	0.367401	0.184917	0.0436943	0.0615519
HORVU.MOREX.r2.2HG0115860.1	0.37638	0.317668	0.201415	0	0.304415	0.1994	0.156353	0.0812647	0	0.0675033
HORVU.MOREX.r2.2HG0115870.1	0	0.0520425	0.0434147	0.048027	0.0603037	0	0	0.0699623	0	0.0651744
HORVU.MOREX.r2.2HG0115880.1	0.10354	0.0363273	0	0.0339537	0	0.0583623	0	0	0	0
HORVU.MOREX.r2.2HG0115890.1	26.827	31.934	32.1534	29.649	31.2231	23.8665	22.6462	34.434	21.1912	29.8944
HORVU.MOREX.r2.2HG0115900.1	0.0718842	0	0	0.037399	0.0844053	0.099376	0.0600188	0.0186863	0.0435387	0.0597368
HORVU.MOREX.r2.2HG0115910.1	0	0	0	0	0	0	0	0	0	0
HORVU.MOREX.r2.2HG0115920.1	12.6788	13.1695	12.7186	11.5913	10.7353	13.7037	13.4123	13.7146	11.8031	11.9623
HORVU.MOREX.r2.2HG0115930.1	0	0	0	0	0	0	0	0	0	0
HORVU.MOREX.r2.2HG0115940.1	0.0456666	1.05941	0.99917	1.40146	1.93521	0.085975	0.890729	1.06479	1.41041	2.21255
HORVU.MOREX.r2.2HG0115950.1	0.0702713	0.0724767	0.015593	0.0600097	0.084411	0.085205	0	0.0780628	0.0741195	0.111884
HORVU.MOREX.r2.2HG0115960.1	16.4118	17.6547	21.2084	18.2699	14.7704	17.2779	21.1528	21.5813	15.6103	15.411
HORVU.MOREX.r2.2HG0115970.1	0	0.00412503	0.00346307	0	0	0	0	0	0	0
HORVU.MOREX.r2.2HG0115980.1	0	0	0	0	0	0	0	0	0	0
HORVU.MOREX.r2.2HG0115990.1	0	0	0	0	0	0.057475	0	0	0	0
HORVU.MOREX.r2.2HG0116000.1	0	0	0.0162552	0	0	0	0	0.0120255	0	0
HORVU.MOREX.r2.2HG0116010.1	0	0	0	0	0	0	0	0	0	0
HORVU.MOREX.r2.2HG0116020.1	0	0	0	0	0	0	0	0	0	0
HORVU.MOREX.r2.2HG0116030.1	0.0286072	0.0120506	0.00536373	0	0	0	0.0410989	0.0056409	0	0
HORVU.MOREX.r2.2HG0116040.1	0	0	0	0	0	0	0	0	0	0
HORVU.MOREX.r2.2HG0116050.1	0	0	0	0	0	0	0	0	0	0
HORVU.MOREX.r2.2HG0116060.1	0.189874	0.0208235	0.0438962	0.0242468	0.160098	0.202722	0.0203688	0.0105977	0.0927863	0.0562271
HORVU.MOREX.r2.2HG0116070.1	2.27099	4.88825	2.43611	4.84288	2.34732	2.29781	5.96401	3.14397	6.09235	1.97975
HORVU.MOREX.r2.2HG0116080.1	0.0129144	0	0	0	0	0	0	0	0	0
HORVU.MOREX.r2.2HG0116090.1	0.520047	1.25087	1.34243	0.475783	0.631675	0.55668	0.786968	0.108094	0.598365	0.172476
HORVU.MOREX.r2.2HG0116100.1	0	0	0	0.0169932	0	0	0	0	0.0442637	0
HORVU.MOREX.r2.2HG0116110.1	21.6319	22.4939	21.5352	25.0568	23.2921	22.5533	23.7533	24.4222	18.1951	26.5788
HORVU.MOREX.r2.2HG0116120.1	15.0876	17.1984	16.4596	19.0969	15.7804	16.7087	18.2639	17.8031	17.3531	19.0976
HORVU.MOREX.r2.2HG0116130.1	1.66115	11.0284	10.1664	6.3616	4.5704	1.50927	10.2964	10.093	7.87485	3.45644
HORVU.MOREX.r2.2HG0116140.1	171.531	192.779	185.346	174.68	216.494	173.823	192.603	201.633	144.022	145.274
HORVU.MOREX.r2.2HG0116150.1	0	0	0	0	0	0	0	0	0	0
HORVU.MOREX.r2.2HG0116160.1	28.819	29.4978	30.0865	27.6295	24.6276	33.2685	25.4193	27.2226	29.6406	30.8383
HORVU.MOREX.r2.2HG0116170.1	0.0175307	0.0641512	0.119879	0.21864	0.104031	0.10863	0.143758	0.115619	0.013712	0.0796917
HORVU.MOREX.r2.2HG0116180.1	16.6538	18.6869	27.1605	14.2679	17.3681	13.2254	18.1509	28.3086	13.6931	13.7851
HORVU.MOREX.r2.2HG0116190.1	0	0	0	0	0	0	0	0	0	0
HORVU.MOREX.r2.2HG0116200.1	1.11673	0.597673	0.240096	0.161482	0.581273	1.13085	0.735985	0.804417	0.0496923	0.731512
HORVU.MOREX.r2.2HG0116210.1	1.27026	0.633575	0.885819	0.87314	1.07046	1.5805	0.64176	0.952564	0.503852	1.21621
HORVU.MOREX.r2.2HG0116220.1	0.0324639	0.0918887	0.066475	0	0.250012	0.05199	0.113762	0.439859	0	0.0555963
HORVU.MOREX.r2.2HG0116230.1	15.2802	26.9323	30.3533	24.7792	26.22	15.4711	28.1247	27.5569	16.562	22.9366
HORVU.MOREX.r2.2HG0116240.1	35.5215	51.002	65.4705	52.3666	55.9546	36.8866	55.2788	85.6376	36.5305	42.4578
HORVU.MOREX.r2.2HG0116250.1	0	0	0	0	0	0	0	0	0	0
HORVU.MOREX.r2.2HG0116260.1	0	0	0	0	0	0	0	0	0	0
HORVU.MOREX.r2.2HG0116270.1	0	0	0	0.0332397	0.00975137	0.00781853	0	0	0.0121344	0
HORVU.MOREX.r2.2HG0116280.1	0	0	0	0	0	0.0907213	0	0	0	0
HORVU.MOREX.r2.2HG0116290.1	0	0	0	0	0	0	0	0	0	0
HORVU.MOREX.r2.2HG0116300.1	0	0	0	0	0	0	0	0	0	0
HORVU.MOREX.r2.2HG0116310.1	0.216534	0.150683	0.478226	0.520938	0.45828	0.060786	0.142296	0.404215	0.219489	0.216845
HORVU.MOREX.r2.2HG0116320.1	0	0.581536	1.22321	2.15786	1.2201	0.528364	1.63288	1.18663	1.79153	1.09816
HORVU.MOREX.r2.2HG0116330.1	244.258	218.142	226.634	211.225	196.464	259.07	220.895	245.637	205.761	194.883
HORVU.MOREX.r2.2HG0116340.1	0.0526565	0.0150724	0.0129633	0.0097891	0	0	0	0.0096513	0	0
HORVU.MOREX.r2.2HG0116350.1	0.0361463	0.0510687	0	0	0	0	0	0	0	0
HORVU.MOREX.r2.2HG0116360.1	6.33852	7.22931	7.04095	8.76025	9.51788	7.02943	7.74856	7.81149	7.06814	7.68648
HORVU.MOREX.r2.2HG0116370.1	0.195333	0	0	0	0	0.127273	0	0	0	0
HORVU.MOREX.r2.2HG0116380.1	0	0	0	0	0	0	0	0	0	0
HORVU.MOREX.r2.2HG0116390.1	0	0	0	0	0	0	0	0	0	0
HORVU.MOREX.r2.2HG0116400.1	0	0	0	0	0	0	0	0	0	0
HORVU.MOREX.r2.2HG0116410.1	0	0	0	0	0	0	0	0	0	0
HORVU.MOREX.r2.2HG0116420.1	31.97	36.0269	33.5823	31.8301	31.5962	34.5975	39.3571	38.717	29.2017	26.4314
HORVU.MOREX.r2.2HG0116430.1	0	0	0	0	0	0	0	0	0	0
HORVU.MOREX.r2.2HG0116440.1	0	0	0	0	0	0	0	0	0	0
HORVU.MOREX.r2.2HG0116450.1	50.7768	48.7951	52.7757	42.2371	42.5394	53.18	50.6758	54.738	42.6281	43.3738
HORVU.MOREX.r2.2HG0116460.1	11.2605	10.5343	10.3595	8.86067	8.80849	12.5666	9.80826	9.89125	10.2997	10.6514
HORVU.MOREX.r2.2HG0116470.1	0	2.23024e-05	0	0	0	0	0.0354399	0	0	0.0344493
HORVU.MOREX.r2.2HG0116480.1	0.761317	1.45353	0.79616	1.80056	1.48648	1.17742	0	0.402381	0	0.564522
HORVU.MOREX.r2.2HG0116490.1	1.09329	1.22241	1.2262	1.20791	1.13665	1.28946	1.37766	1.40843	1.07615	1.4204
HORVU.MOREX.r2.2HG0116500.1	4.48978	4.24367	4.92226	4.00773	4.25423	4.96243	4.46131	5.6157	3.45362	4.3578
HORVU.MOREX.r2.2HG0116510.1	2.50374	3.35969	4.08095	3.03486	4.64785	2.62402	2.80329	4.34833	3.10029	4.49077
HORVU.MOREX.r2.2HG0116520.1	0	0	0	0	0	0	0	0	0	0
HORVU.MOREX.r2.2HG0116530.1	38.4015	33.7951	33.2294	33.1125	30.3843	34.2112	33.8045	33.7238	36.3288	28.9279
HORVU.MOREX.r2.2HG0116540.1	0	0	0	0	0	0.045491	0.0812145	0	0	0.199342
HORVU.MOREX.r2.2HG0116550.1	0	0	0	0	0	0	0	0	0	0
HORVU.MOREX.r2.2HG0116560.1	0	0	0	0.186029	0	0	0	0	0	0
HORVU.MOREX.r2.2HG0116570.1	0.0532882	0.378152	0.140435	0.499445	0.477125	0.0772507	0.223985	0.176216	0.101947	0.216745
HORVU.MOREX.r2.2HG0116580.1	0	0	0	0	0	0	0	0	0	0
HORVU.MOREX.r2.2HG0116590.1	0	0	0	0	0	0	0	0	0	0
HORVU.MOREX.r2.2HG0116600.1	352.299	353.758	382.056	314.387	345.65	366.24	358.628	384.222	264.262	278.364
HORVU.MOREX.r2.2HG0116610.1	0	0	0	0	0	0	0	0	0	0
HORVU.MOREX.r2.2HG0116620.1	0	0	0	0	0	0	0	0.058551	0	0
HORVU.MOREX.r2.2HG0116630.1	0.03662	0.313289	0.220783	0.224763	0.270609	0.106908	0.0426658	0.0322379	0.175345	0.0561957
HORVU.MOREX.r2.2HG0116640.1	0.451396	0.247954	0.546461	2.08965	2.20613	0.555406	0.35637	0.121933	0.346241	0.239718
HORVU.MOREX.r2.2HG0116650.1	5.71222	7.97136	7.75718	8.26165	7.62933	6.00808	7.93957	9.02617	8.54162	8.01263
HORVU.MOREX.r2.2HG0116660.1	17.2797	26.0405	24.6964	47.3045	30.9209	17.5421	28.4442	23.9798	34.5263	37.4888
HORVU.MOREX.r2.2HG0116670.1	0	0.00603039	0.0113764	0.0113751	0.00537627	0.00324684	0	0.0160917	0	0.000916447
HORVU.MOREX.r2.2HG0116680.1	0	0	0	0	0	0	0	0	0	0
HORVU.MOREX.r2.2HG0116690.1	7.0634	8.38832	9.94111	13.0986	10.4215	10.3284	8.7355	6.4671	8.21618	13.1714
HORVU.MOREX.r2.2HG0116700.1	14.5814	14.7957	14.9414	14.5824	14.3916	17.1256	14.8131	17.0059	13.1732	14.8443
HORVU.MOREX.r2.2HG0116710.1	0	0	0	0	0	0	0	0	0	0
HORVU.MOREX.r2.2HG0116720.1	8.229	8.90404	7.81019	7.13165	6.19144	8.74002	8.73326	7.31451	7.642	7.46635
HORVU.MOREX.r2.2HG0116730.1	0	0	0	0	0	0	0	0	0	0
HORVU.MOREX.r2.2HG0116740.1	4.89116	4.13214	2.26814	6.97272	5.43231	3.90073	1.15648	5.5103	2.00946	3.97421
HORVU.MOREX.r2.2HG0116750.1	0	0.0216973	0.0180717	0.00684073	0.0253192	0	0	0	0.0208576	0
HORVU.MOREX.r2.2HG0116760.1	58.7458	61.2935	55.114	46.233	54.0231	52.3366	68.3859	91.4381	35.9113	48.1199
HORVU.MOREX.r2.2HG0116770.1	136.319	130.57	150.584	146.159	171.865	122.562	131.249	187.137	89.8381	145.676
HORVU.MOREX.r2.2HG0116780.1	0.127648	0.112111	0.368704	0.415956	0.261728	0.225376	0.322313	0.241727	0.337587	0.172319
HORVU.MOREX.r2.2HG0116790.1	1.09493	0	0	0.240135	0	0.239339	1.09716	0	0	0.686333
HORVU.MOREX.r2.2HG0116800.1	0.556893	0.758429	0.714897	0.258408	0.0808323	0.697465	0.324358	1.74261	0.285406	0.970879
HORVU.MOREX.r2.2HG0116810.1	0.560003	0.407985	0.640046	0.595915	0.297698	0.584642	0.244511	0.544436	0.0687303	0.205188
HORVU.MOREX.r2.2HG0116820.1	0.261248	0.300752	0.352592	0.265784	0.148747	0.170343	0.302148	0.254255	0.232913	0.352067
HORVU.MOREX.r2.2HG0116830.1	13.1399	13.9109	13.4891	13.6198	13.0546	13.6642	13.2958	14.6164	11.7484	13.2444
HORVU.MOREX.r2.2HG0116840.1	0	0	0	0	0	0	0	0	0	0
HORVU.MOREX.r2.2HG0116850.1	36.4905	30.1182	32.334	23.8021	18.9684	34.0879	30.758	31.1481	28.9151	24.221
HORVU.MOREX.r2.2HG0116860.1	0	0	0	0	0	0	0	0	0	0
HORVU.MOREX.r2.2HG0116870.1	0	0	0	0	0	0	0	0	0	0
HORVU.MOREX.r2.2HG0116880.1	0	0	0	0	0.00703277	0.0210975	0	0	0	0
HORVU.MOREX.r2.2HG0116890.1	0	0	0	0	0	0	0	0	0	0
HORVU.MOREX.r2.2HG0116900.1	0	0	0	0	0	0	0	0	0	0
HORVU.MOREX.r2.2HG0116910.1	0	0	0	0	0	0	0	0.00213787	0	0.000863597
HORVU.MOREX.r2.2HG0116920.1	0	0	0	0	0	0	0	0	0	0.00762247
HORVU.MOREX.r2.2HG0116930.1	2.64539	3.01448	3.08623	3.3938	3.27526	2.74957	2.83149	3.60075	3.00678	3.45235
HORVU.MOREX.r2.2HG0116940.1	0.0922782	0.0500386	0.0318552	0.0071756	0.0526354	0.0331151	0.0308327	0.0289539	0.0149453	0.0771875
HORVU.MOREX.r2.2HG0116950.1	8.58867	8.03479	7.98676	7.19302	8.43243	8.46311	8.55756	9.91284	6.83975	7.84824
HORVU.MOREX.r2.2HG0116960.1	0	0.0287147	0	0.0586701	0.0284836	0.0337703	0.0712345	0.0392017	0	0
HORVU.MOREX.r2.2HG0116970.1	0.225846	0.381671	0.409223	0.193272	0.140858	0.162835	0.150781	0.252463	0.0715704	0.225425
HORVU.MOREX.r2.2HG0116980.1	9.03572	5.03271	4.87013	4.32233	2.9086	6.26814	2.39695	2.20349	34.2047	13.6679
HORVU.MOREX.r2.2HG0116990.1	0	0	0	0.0238548	0	0	0	0	0	0
HORVU.MOREX.r2.2HG0117000.1	0	0	0.0301471	0	0	0.0824256	0	0	0	0.0282944
HORVU.MOREX.r2.2HG0117010.1	0	0.0228242	0	0	0.045881	0	0	0.0569823	0	0.00822623
HORVU.MOREX.r2.2HG0117020.1	2.8033	3.84393	4.47104	4.4062	4.99127	2.57582	4.65214	4.4315	3.69627	4.15444
HORVU.MOREX.r2.2HG0117030.1	0	0	0	0	0	0	0	0	0	0
HORVU.MOREX.r2.2HG0117040.1	0	0	0	0	0	0	0	0	0	0
HORVU.MOREX.r2.2HG0117050.1	1.2667	0.955579	0.920954	0.765326	0.767244	1.2216	0.762199	0.98306	1.08544	0.969728
HORVU.MOREX.r2.2HG0117060.1	4.37731	3.76285	3.53533	4.29249	3.33555	5.22382	2.88038	3.41721	3.59476	4.70199
HORVU.MOREX.r2.2HG0117070.1	0	0	0	0	0	0	0	0	0	0
HORVU.MOREX.r2.2HG0117080.1	0	0	0	0	0	0	0	0	0	0
HORVU.MOREX.r2.2HG0117090.1	0	0	0	0	0	0	0	0	0	0
HORVU.MOREX.r2.2HG0117100.1	0	0	0	0	0	0	0	0	0	0
HORVU.MOREX.r2.2HG0117110.1	0	0	0	0	0	0	0	0	0	0
HORVU.MOREX.r2.2HG0117120.1	0	0	0	0	0	0	0	0	0	0
HORVU.MOREX.r2.2HG0117130.1	11.4971	11.8802	11.008	11.28	10.9309	12.7134	11.5823	12.7608	10.4247	11.7442
HORVU.MOREX.r2.2HG0117140.1	69.0582	77.9307	70.9175	68.6025	62.5763	68.5471	91.3368	109.225	54.0289	62.7425
HORVU.MOREX.r2.2HG0117150.1	0	0	0	0	0	0	0	0	0	0
HORVU.MOREX.r2.2HG0117160.1	6.57275	6.21267	6.66464	8.27454	7.5405	3.22967	4.98803	9.18132	5.37582	6.09975
HORVU.MOREX.r2.2HG0117170.1	0.998771	1.32343	1.11697	1.30408	0.488221	1.46409	1.85216	1.36634	1.2393	0.973592
HORVU.MOREX.r2.2HG0117180.1	0	0	0	0	0	0	0	0.202889	0.0124039	0
HORVU.MOREX.r2.2HG0117190.1	0.00930533	0	0.0437692	0.0187475	0.0583633	0.017255	0.0390151	0.020727	0.03771	0.01465
HORVU.MOREX.r2.2HG0117200.1	0	0	0	0.0169769	0	0	0	0.037868	0	0
HORVU.MOREX.r2.2HG0117210.1	2.28158	2.2004	4.74243	1.65798	2.99811	2.27377	2.63302	4.64868	1.49112	3.84043
HORVU.MOREX.r2.2HG0117220.1	3.39424	3.72991	4.18956	5.00733	5.51703	2.06091	3.62318	3.14264	2.67174	5.40221
HORVU.MOREX.r2.2HG0117230.1	0	0	0	0	0	0	0	0	0	0
HORVU.MOREX.r2.2HG0117240.1	0	0	0	0.00592483	0	0	0	0	0	0
HORVU.MOREX.r2.2HG0117250.1	0.131482	0.107711	0.0377339	0.0201018	0.0861087	0.153093	0.0842653	0.0686763	0.0728916	0.0861916
HORVU.MOREX.r2.2HG0117260.1	0.177681	0.181637	0	0	0.071792	0.163085	0	0.112769	0.334633	0.0433717
HORVU.MOREX.r2.2HG0117270.1	0.158667	0	0.059239	0.085713	0	0.125078	0	0	0	0.146312
HORVU.MOREX.r2.2HG0117280.1	0	0	0.0816122	0.0754856	0	0.041278	0.0745995	0	0.039357	0.0639062
HORVU.MOREX.r2.2HG0117290.1	0	0.360519	0.230192	0.553648	0.0702797	0.082183	0.0726485	0.092011	0.139976	0.103199
HORVU.MOREX.r2.2HG0117300.1	0.053182	0.0619337	0.0605053	0.009809	0.0970749	0.0233449	0	0	0.0556497	0.0670523
HORVU.MOREX.r2.2HG0117310.1	0.053129	0.181681	0.0735933	0.125163	0.142503	0.0870893	0.12317	0.0685854	0.10572	0.082603
HORVU.MOREX.r2.2HG0117320.1	4.78985	5.35759	4.97836	5.36742	5.2058	4.95656	5.23319	5.3191	4.34324	5.68009
HORVU.MOREX.r2.2HG0117330.1	0	0	0.0118651	0.0254898	0.0281924	0	0	0	0	0.0340077
HORVU.MOREX.r2.2HG0117340.1	0	0	0	0	0	0	0	0	0	0
HORVU.MOREX.r2.2HG0117350.1	51.3265	46.7584	43.8235	50.4609	46.6614	53.6452	49.8231	44.0805	47.5891	49.211
HORVU.MOREX.r2.2HG0117360.1	49.4553	51.4791	53.9179	52.8833	60.1598	49.0066	50.8458	54.9336	46.3122	49.1009
HORVU.MOREX.r2.2HG0117370.1	9.15331	15.1309	12.2557	9.6784	11.3221	9.95481	14.0618	13.4102	10.9005	9.01922
HORVU.MOREX.r2.2HG0117380.1	0	0	0	0	0	0	0	0	0	0
HORVU.MOREX.r2.2HG0117390.1	0	0	0	0	0.0790953	0	0	0	0	0
HORVU.MOREX.r2.2HG0117400.1	11.5531	11.2009	10.8527	10.1347	9.36477	12.3334	10.9977	11.1741	9.80417	10.1821
HORVU.MOREX.r2.2HG0117410.1	21.0313	24.5851	29.0135	25.804	25.7172	23.5085	25.9896	32.1023	20.6671	22.1914
HORVU.MOREX.r2.2HG0117420.1	1.55619	2.01888	1.47628	1.30787	1.3053	2.44129	1.61348	1.9794	0.967248	1.50107
HORVU.MOREX.r2.2HG0117430.1	3.17783	3.58287	3.71415	3.23041	3.31913	3.45089	2.93715	3.87795	3.32091	3.33719
HORVU.MOREX.r2.2HG0117440.1	0.159822	0.461204	1.00285	0.573283	0.551269	0.598759	0.230745	0.615145	0.70842	0.570975
HORVU.MOREX.r2.2HG0117450.1	0	0	0	0	0	0	0	0	0	0.0038548
HORVU.MOREX.r2.2HG0117460.1	0.0518603	0.108347	0.0788633	0	0.362581	0.196301	0	0.0413313	0.0316489	0.0734513
HORVU.MOREX.r2.2HG0117470.1	0.112147	0.035527	0	0	0.00928797	0	0	0.050156	0.0242346	0.0392268
HORVU.MOREX.r2.2HG0117480.1	0	0	0	0	0	0	0	0	0	0
HORVU.MOREX.r2.2HG0117490.1	0	0	0	0	0	0	0	0	0	0
HORVU.MOREX.r2.2HG0117500.1	27.3342	28.0628	27.7793	26.2669	26.6516	30.499	26.1605	31.0387	25.1888	28.9671
HORVU.MOREX.r2.2HG0117510.1	47.399	41.861	36.0619	47.3914	38.0721	49.1666	44.4518	43.1058	44.0328	47.019
HORVU.MOREX.r2.2HG0117520.1	0	0	0	0	0	0	0	0	0	0
HORVU.MOREX.r2.2HG0117530.1	6.20009	7.67847	10.1416	10.0883	7.29509	6.25438	8.56667	11.2075	6.86492	8.13027
HORVU.MOREX.r2.2HG0117540.1	0.147342	0	0.055051	0	0	0.0180285	0	0	0	0
HORVU.MOREX.r2.2HG0117550.1	39.4431	38.9913	37.7412	37.7225	34.4567	38.9566	43.9195	42.8068	37.2856	35.4839
HORVU.MOREX.r2.2HG0117560.1	44.5414	43.5385	45.1656	37.5235	35.9056	50.3748	41.0545	40.6771	46.4725	41.7942
HORVU.MOREX.r2.2HG0117570.1	0.23286	0.0931791	0.124042	0.0675815	0.174142	0.335981	0.219813	0.240287	0.131501	0.208783
HORVU.MOREX.r2.2HG0117580.1	0.078088	0.0270684	0	0	0.0248069	0.0183587	0.067757	0	0.0388259	0.0131838
HORVU.MOREX.r2.2HG0117590.1	0	0	0	0	0	0	0	0	0	0
HORVU.MOREX.r2.2HG0117600.1	1.36839	2.52262	2.66723	0.789592	1.0226	0.760998	0.537703	2.04979	0.947834	0.564101
HORVU.MOREX.r2.2HG0117610.1	0.513407	0.60445	0.463942	0.202099	0.294321	0.180506	0.252126	0.431542	0.233185	0.166675
HORVU.MOREX.r2.2HG0117620.1	12.9713	15.4754	15.6667	18.6264	19.2268	12.9895	17.5987	19.2306	14.7169	17.9435
HORVU.MOREX.r2.2HG0117630.1	0	0	0	0	0	0.240224	0	0	0	0
HORVU.MOREX.r2.2HG0117640.1	0	0	0	0	0	0	0	0	0	0
HORVU.MOREX.r2.2HG0117650.1	20.6922	17.0271	19.4339	15.2362	15.9674	19.6644	18.4103	19.6323	15.1072	16.8487
HORVU.MOREX.r2.2HG0117660.1	0.448378	0.296453	0.403996	0.147693	0.239891	0.241336	0.144255	0.239667	0.240843	0.243767
HORVU.MOREX.r2.2HG0117670.1	0.0154311	0.00898217	0.131913	0.0301835	0.250461	0	0.0367447	0.106689	0	0.283945
HORVU.MOREX.r2.2HG0117680.1	0	0	0	0	0	0	0	0	0	0
HORVU.MOREX.r2.2HG0117690.1	0	0	0	0	0	0	0	0	0	0
HORVU.MOREX.r2.2HG0117700.1	0.465008	0.300522	0.537813	0.129151	1.19949	0.399947	0.243644	1.164	0.555341	0.502639
HORVU.MOREX.r2.2HG0117710.1	0	0	0	0	0	0	0	0	0	0
HORVU.MOREX.r2.2HG0117720.1	18.3832	22.4707	22.8619	21.0443	22.6278	19.6301	25.4894	26.5	18.4832	22.0261
HORVU.MOREX.r2.2HG0117730.1	59.9985	58.257	67.1156	32.963	48.7812	60.9476	67.0857	77.9879	46.7756	50.2633
HORVU.MOREX.r2.2HG0117740.1	0	0	0	0	0	0	0	0	0	0
HORVU.MOREX.r2.2HG0117750.1	41.9738	40.2747	44.3325	44.5352	44.8749	39.5969	50.3156	46.0572	31.0752	35.0385
HORVU.MOREX.r2.2HG0117760.1	0	0	0	0	0	0	0	0	0	0
HORVU.MOREX.r2.2HG0117770.1	0	0	0	0	0	0	0	0	0	0
HORVU.MOREX.r2.2HG0117780.1	0	0	0.00748153	0	0	0.0167437	0.0216951	0	0	0
HORVU.MOREX.r2.2HG0117790.1	0	0	0	0	0.0685497	0	0	0	0	0
HORVU.MOREX.r2.2HG0117800.1	0	0	0	0	0	0	0	0	0	0.00432963
HORVU.MOREX.r2.2HG0117810.1	0	0.189093	0.32627	0	0	0	0.123158	0	0	0.00830583
HORVU.MOREX.r2.2HG0117820.1	0	0	0.0639243	0	0	0	0	0.377146	0.063497	0.0268351
HORVU.MOREX.r2.2HG0117830.1	0	0	0	0	0	0	0	0	0	0
HORVU.MOREX.r2.2HG0117840.1	0	0	0	0	0	0	0	0	0	0
HORVU.MOREX.r2.2HG0117850.1	0	0	0	0	0	0	0	0	0	0
HORVU.MOREX.r2.2HG0117860.1	0.101182	0.10494	0.059029	0	0.387196	0	0	0.110206	0	0
HORVU.MOREX.r2.2HG0117870.1	0	0	0	0	0	0	0	0	0	0
HORVU.MOREX.r2.2HG0117880.1	0	0.080491	0.16243	0	0	0	0	0	0	0
HORVU.MOREX.r2.2HG0117890.1	2.36087	2.47236	2.86642	3.05389	3.66865	3.03471	2.798	3.0337	2.18855	3.33548
HORVU.MOREX.r2.2HG0117900.1	0	0	0	0	0	0	0	0	0	0
HORVU.MOREX.r2.2HG0117910.1	1.14115	0.638826	1.03978	1.10742	0.694146	0.759438	1.04884	1.33297	0.543913	0.466386
HORVU.MOREX.r2.2HG0117920.1	0	0.0171983	0.0290733	0.0246056	0.00747042	0.00789204	0.012351	0.00361173	0	0.00067747
HORVU.MOREX.r2.2HG0117930.1	0.032284	0.0482528	0.0802453	0.0992256	0.0824874	0.0667978	0.0452846	0.0833389	0.0423992	0.0758623
HORVU.MOREX.r2.2HG0117940.1	0	0	0	0	0	0	0	0	0	0
HORVU.MOREX.r2.2HG0117950.1	0.164725	0	0.041679	0	0.278142	0.311154	0	0	0	0.330336
HORVU.MOREX.r2.2HG0117960.1	52.4719	72.7223	84.1053	84.715	97.5998	49.247	79.7675	89.176	63.8697	86.2613
HORVU.MOREX.r2.2HG0117970.1	0.33459	0.602147	0.498969	0.289503	0.381933	0.256091	0.726166	0.525475	0.176676	0.392756
HORVU.MOREX.r2.2HG0117980.1	8.95684	8.15123	9.52791	8.01822	8.9301	9.50084	9.23845	10.8861	6.4434	7.30253
HORVU.MOREX.r2.2HG0117990.1	0.577887	0.511029	0.979075	0.689515	0.439568	0.386303	0.323998	0.346083	0.59348	0.392652
HORVU.MOREX.r2.2HG0118000.1	8.85083	11.3865	10.7282	9.58591	9.3949	10.5443	10.8299	11.2795	8.19377	9.13702
HORVU.MOREX.r2.2HG0118010.1	0	0	0	0	0	0	0	0	0	0
HORVU.MOREX.r2.2HG0118020.1	23.4862	37.0089	30.0561	31.011	28.8081	26.3328	36.5619	34.2304	25.449	28.8575
HORVU.MOREX.r2.2HG0118030.1	39.9387	36.3949	34.3709	28.1736	28.5932	41.4748	34.2317	35.5544	28.914	29.1899
HORVU.MOREX.r2.2HG0118040.1	10.1443	6.61976	11.6944	11.7264	16.4446	5.78888	11.6146	11.0704	4.86094	7.34345
HORVU.MOREX.r2.2HG0118050.1	0	0	0	0	0	0	0	0	0	0
HORVU.MOREX.r2.2HG0118060.1	0	0	0	0	0	0	0	0	0	0.0350027
HORVU.MOREX.r2.2HG0118070.1	0	0	0.0505527	0.006185	0	0	0	0	0	0.00692597
HORVU.MOREX.r2.2HG0118080.1	0	0	0	0	0	0	0	0	0	0
HORVU.MOREX.r2.2HG0118090.1	0	0.31084	0.245662	0	0	0	0	0.0641527	0.279189	0
HORVU.MOREX.r2.2HG0118100.1	0.58374	0.401002	0.538894	0.339419	0.503045	0.826914	0.591233	0.450537	0.88819	0.321107
HORVU.MOREX.r2.2HG0118110.1	0.127723	0.118426	0.206089	0.150273	0.248323	0.0734157	0.11533	0.105239	0.201575	0.1901
HORVU.MOREX.r2.2HG0118120.1	38.0053	37.0506	34.3918	35.7707	34.7202	39.7923	36.7485	37.4668	32.3208	32.4737
HORVU.MOREX.r2.2HG0118130.1	111.911	138.247	156.107	163.468	180.49	115.716	168.453	166.603	121.727	158.116
HORVU.MOREX.r2.2HG0118140.1	16.0899	20.9141	20.427	19.3708	20.1034	13.0091	24.101	26.3724	17.5788	18.1084
HORVU.MOREX.r2.2HG0118150.1	1.71664	1.00986	1.86438	1.94347	1.54536	1.96755	1.7481	1.8311	1.37193	1.49069
HORVU.MOREX.r2.2HG0118160.1	0.0190121	0.0589083	0.0460873	0.103097	0.194149	0.0880218	0	0.0976377	0.16174	0.0555253
HORVU.MOREX.r2.2HG0118170.1	0.250033	0.255427	0.264287	0.05294	0.11609	0.109351	0	0.0777533	0.0501383	0.0484111
HORVU.MOREX.r2.2HG0118180.1	0	0	0	0	0.0597463	0.0674843	0	0	0	0
HORVU.MOREX.r2.2HG0118190.1	0.0370963	0.0527315	0.101276	0.189078	0.0378252	0.242961	0.138778	0.288769	0.0208837	0.253233
HORVU.MOREX.r2.2HG0118200.1	9.33999	9.48632	8.04815	5.79772	5.28305	10.456	6.91364	7.17874	6.8803	7.61571
HORVU.MOREX.r2.2HG0118210.1	24.8741	23.0088	23.2657	22.4317	19.2115	26.7897	25.4297	24.2547	21.0446	20.9392
HORVU.MOREX.r2.2HG0118220.1	0	0	0	0	0	0.0552713	0	0	0	0
HORVU.MOREX.r2.2HG0118230.1	59.8722	73.7438	75.4825	69.4654	64.6644	57.479	65.3831	68.7885	52.8985	67.1988
HORVU.MOREX.r2.2HG0118240.1	87.025	92.0389	100.565	107.831	78.5362	91.3704	92.3303	95.5806	71.6071	81.9946
HORVU.MOREX.r2.2HG0118250.1	0.0815657	0	0	0.0346668	0.132923	0	0.069607	0.0427497	0.0411883	0.037651
HORVU.MOREX.r2.2HG0118260.1	0.140584	0.210735	0.269718	0.136073	0.069929	0.269978	0.166279	0.109671	0.261486	0.28118
HORVU.MOREX.r2.2HG0118270.1	0	0.018134	0.13031	0.121917	0.0315893	0.0555417	0	0.0162628	0.0133082	0.0442787
HORVU.MOREX.r2.2HG0118280.1	0.0382033	0.0061931	0.102328	0.0156462	0.0660013	0.0500257	0.0666177	0.205336	0.029817	0.016498
HORVU.MOREX.r2.2HG0118290.1	21.0432	20.3223	21.5874	20.0071	20.0473	23.9979	18.2864	19.4081	21.5768	23.0017
HORVU.MOREX.r2.2HG0118300.1	0	0	0	0	0	0	0	0	0	0
HORVU.MOREX.r2.2HG0118310.1	0	0	0	0	0	0	0	0	0	0
HORVU.MOREX.r2.2HG0118320.1	0	0	0	0	0	0	0	0	0	0
HORVU.MOREX.r2.2HG0118330.1	0	0	0	0	0	0	0	0	0	0
HORVU.MOREX.r2.2HG0118340.1	0	0	0	0	0	0	0	0	0	0
HORVU.MOREX.r2.2HG0118350.1	0	0	0	0	0	0	0	0	0	0
HORVU.MOREX.r2.2HG0118360.1	23.9318	22.3425	20.7435	17.2802	16.8764	26.5321	22.4922	24.2986	16.583	18.3133
HORVU.MOREX.r2.2HG0118370.1	73.7828	81.0449	77.2377	83.5873	69.5957	65.6236	88.8665	102.199	67.6391	69.4781
HORVU.MOREX.r2.2HG0118380.1	38.896	58.1032	64.6564	59.3075	60.7882	44.1226	54.2953	54.3096	47.9208	58.5007
HORVU.MOREX.r2.2HG0118390.1	0.191064	1.31409	1.60075	1.23015	0.91407	0.338261	0.960991	1.24628	1.27242	1.03621
HORVU.MOREX.r2.2HG0118400.1	2.69277	4.05979	1.24441	1.85924	3.94272	2.12551	1.99028	1.51475	4.72645	1.39781
HORVU.MOREX.r2.2HG0118410.1	0	0	0	0	0	0	0	0	0	0
HORVU.MOREX.r2.2HG0118420.1	0	0	0	0	0	0	0	0	0	0
HORVU.MOREX.r2.2HG0118430.1	0	0	0	0	0	0	0	0	0	0
HORVU.MOREX.r2.2HG0118440.1	2.68509	1.67172	1.8203	2.17833	1.77575	2.26887	1.64988	2.10351	2.12934	2.7975
HORVU.MOREX.r2.2HG0118450.1	17.0519	16.7198	16.6442	16.0521	16.7006	18.1847	23.1435	23.3233	15.2507	15.198
HORVU.MOREX.r2.2HG0118460.1	42.1043	39.8021	42.8089	46.6448	47.9424	33.9123	51.9627	53.499	37.2224	47.864
HORVU.MOREX.r2.2HG0118470.1	192.701	206.137	213.272	223.705	234.607	207.377	247.607	232.847	156.93	202.548
HORVU.MOREX.r2.2HG0118480.1	20.2173	21.3152	23.2897	20.3794	19.4848	22.5758	28.3951	29.7362	21.4064	14.2944
HORVU.MOREX.r2.2HG0118490.1	1.62902	1.1917	0.51685	1.09007	1.92629	1.19738	1.12443	1.22392	1.44932	1.03555
HORVU.MOREX.r2.2HG0118500.1	0	0	0	0	0	0	0	0	0	0
HORVU.MOREX.r2.2HG0118510.1	0	0	0	0	0.00758073	0	0	0	0	0
HORVU.MOREX.r2.2HG0118520.1	0.687657	1.92454	2.33375	7.90646	2.30271	2.84658	2.52387	3.29224	2.07321	3.27329
HORVU.MOREX.r2.2HG0118530.1	2.78772	3.79445	4.61866	6.69233	4.43726	3.49295	3.4985	5.47062	4.32882	4.90139
HORVU.MOREX.r2.2HG0118540.1	0.0897173	0.0259449	0	0.216928	0.203791	0.0732534	0.10601	0.0334497	0	0.0592294
HORVU.MOREX.r2.2HG0118550.1	0.12804	0	0.0260771	0.0313063	0.0604373	0.0748423	0.0338207	0	0	0.0245642
HORVU.MOREX.r2.2HG0118560.1	1.10189	1.21803	0.640776	0.865219	1.08158	0.80412	0.467431	0.804216	0.496504	0.430707
HORVU.MOREX.r2.2HG0118570.1	0	0	0	0	0	0	0	0.064723	0	0.011207
HORVU.MOREX.r2.2HG0118580.1	0	0	0.0470183	0	0.113969	0	0	0	0	0
HORVU.MOREX.r2.2HG0118590.1	0.0475623	0.0269303	0.034607	0	0.0270031	0	0.0332209	0.0795149	0.0474794	0.0273231
HORVU.MOREX.r2.2HG0118600.1	0.383744	0.185821	0.216366	0.23261	0.443743	0.322203	0.143918	0.191275	0.194679	0.443689
HORVU.MOREX.r2.2HG0118610.1	0.101091	0.0957183	0.0718954	0.0629517	0.20103	0.227137	0.0427753	0.121157	0.0115263	0.229145
HORVU.MOREX.r2.2HG0118620.1	0.195755	0.166845	0.148725	0.152852	0.195471	0.299042	0.156845	0.15096	0.0680515	0.233353
HORVU.MOREX.r2.2HG0118630.1	0.289692	0.0749253	0.118707	0.202116	0.0450277	0.434908	0	0.130115	0.176534	0.29981
HORVU.MOREX.r2.2HG0118640.1	24.1417	19.8572	19.7722	19.7012	18.2736	26.3629	21.8386	21.9019	19.4597	21.5479
HORVU.MOREX.r2.2HG0118650.1	0	0	0	0	0.0147451	0.026076	0	0	0	0
HORVU.MOREX.r2.2HG0118660.1	0	0	0	0	0	0	0	0	0	0
HORVU.MOREX.r2.2HG0118670.1	0	0	0	0	0	0	0	0	0	0
HORVU.MOREX.r2.2HG0118680.1	27.0748	25.2882	25.9312	23.77	20.7331	28.3192	26.7817	26.243	25.4851	24.1577
HORVU.MOREX.r2.2HG0118690.1	0	0.060691	0	0	0.209068	0	0	0	0	0.15953
HORVU.MOREX.r2.2HG0118700.1	0	0	0	0	0	0	0	0	0	0
HORVU.MOREX.r2.2HG0118710.1	0	0	0	0	0	0	0	0	0	0
HORVU.MOREX.r2.2HG0118720.1	33.0159	30.5107	28.0421	27.1278	19.1764	35.5934	25.6491	26.4637	32.236	28.7042
HORVU.MOREX.r2.2HG0118730.1	0	0	0	0.037951	0	0	0	0.172883	0	0.0109462
HORVU.MOREX.r2.2HG0118740.1	0.134414	0.135282	0.179389	0.119525	0.235311	0.145146	0.0972419	0.336976	0.201925	0.116465
HORVU.MOREX.r2.2HG0118750.1	0.586757	0.673343	0.321699	0.326426	0.428537	0.0778967	0.818526	0.866127	0	0.140045
HORVU.MOREX.r2.2HG0118760.1	0	0	0.0188161	0	0	0	0	0.114948	0	0
HORVU.MOREX.r2.2HG0118770.1	0.18586	0.123995	0.300334	0.151584	0.286626	0.203676	0	0.0280464	0.132665	0.11127
HORVU.MOREX.r2.2HG0118780.1	0.0136286	0.0215561	0.0235883	0.0312342	0.0166537	0.0152519	0.00792095	0.0501413	0.0116535	0.0264421
HORVU.MOREX.r2.2HG0118790.1	0	0.148515	0.15915	0	0	0.0856667	0	0	0	0
HORVU.MOREX.r2.2HG0118800.1	0	0	0	0	0	0	0	0	0	0
HORVU.MOREX.r2.2HG0118810.1	31.7505	31.6929	32.4357	33.69	33.9637	34.7787	32.5115	37.3996	31.5478	33.4992
HORVU.MOREX.r2.2HG0118820.1	14.2657	15.8426	13.8523	15.1632	14.6898	14.709	15.8697	17.1348	13.3962	14.6258
HORVU.MOREX.r2.2HG0118830.1	0	0	0	0	0	0	0	0	0	0
HORVU.MOREX.r2.2HG0118840.1	0	0.0322937	0	0	0.0171046	0.00978647	0	0	0	0
HORVU.MOREX.r2.2HG0118850.1	6.77828	6.95188	6.94181	6.70489	5.79041	7.48408	8.20236	6.01469	6.07722	4.79953
HORVU.MOREX.r2.2HG0118860.1	0.077113	0.0536529	0.15065	0.133749	0.206634	0.179765	0.135231	0.0966413	0.12794	0.103556
HORVU.MOREX.r2.2HG0118870.1	1.38056	1.27165	0.902314	1.00353	1.58159	1.49662	1.11672	1.95106	0.692039	0.88423
HORVU.MOREX.r2.2HG0118880.1	19.7615	14.5768	15.7863	11.8372	16.0773	16.9901	15.7509	18.9625	9.00498	16.0929
HORVU.MOREX.r2.2HG0118890.1	3.48181	3.4478	3.77419	3.34696	3.99523	3.81588	3.31249	3.76327	2.52812	4.05428
HORVU.MOREX.r2.2HG0118900.1	28.3667	20.9995	26.425	33.4687	42.5815	29.0304	19.0201	28.2022	22.4727	39.3402
HORVU.MOREX.r2.2HG0118910.1	38.8702	51.7481	50.0509	41.7102	44.7423	37.4535	52.0048	58.3045	29.6068	37.4297
HORVU.MOREX.r2.2HG0118920.1	0.0180783	0.021547	0.0611381	0.0100425	0.0402957	0.0375661	0.0950071	0.0430188	0.028499	0.0345357
HORVU.MOREX.r2.2HG0118930.1	4.96811	6.44627	6.00943	3.77279	4.96973	6.36636	6.68797	9.20544	3.38466	4.31675
HORVU.MOREX.r2.2HG0118940.1	0.755045	0.914022	0.810603	0.5387	0.675219	0.627422	0.876313	1.00787	0.558132	0.734704
HORVU.MOREX.r2.2HG0118950.1	156.815	178.594	160.498	117.706	137.586	161.405	192.042	265.407	87.1548	116.298
HORVU.MOREX.r2.2HG0118960.1	2.00943	2.5899	2.86583	2.11602	1.9408	2.91826	2.42824	4.44646	2.07976	1.74918
HORVU.MOREX.r2.2HG0118970.1	124.55	122.352	116.527	110.516	89.3901	140.893	115.572	104.416	132.108	111.089
HORVU.MOREX.r2.2HG0118980.1	0	0	0	0	0	0	0	0	0	0
HORVU.MOREX.r2.2HG0118990.1	0	0	0	0	0	0	0	0	0	0
HORVU.MOREX.r2.2HG0119000.1	0	0	0	0	0	0	0	0	0	0
HORVU.MOREX.r2.2HG0119010.1	0	0	0	0	0	0	0	0	0	0
HORVU.MOREX.r2.2HG0119020.1	16.8498	17.9291	18.1838	20.3424	18.0321	19.5521	16.461	14.7748	15.9708	15.6578
HORVU.MOREX.r2.2HG0119030.1	2.86146	2.20275	2.76256	3.19585	3.40811	2.3565	1.82679	2.59264	1.59524	3.30254
HORVU.MOREX.r2.2HG0119040.1	0	0	0	0	0	0	0	0	0	0
HORVU.MOREX.r2.2HG0119050.1	0	0	0	0	0	0	0	0.391533	0	0
HORVU.MOREX.r2.2HG0119060.1	4.5596	5.00945	7.46603	8.8119	10.9591	7.05833	5.23644	6.93706	5.06028	7.8044
HORVU.MOREX.r2.2HG0119070.1	0.41289	0.682575	0.623852	0.366205	0.764005	0.464304	0.255495	0.919365	0.414481	0.607891
HORVU.MOREX.r2.2HG0119080.1	191.841	309.155	326.973	340.351	343.151	196.095	339.501	394.485	222.081	297.24
HORVU.MOREX.r2.2HG0119090.1	0.71567	0.236088	0.438133	0.0309468	0.302066	0.139046	0.56787	0.406028	0.0947733	0.435506
HORVU.MOREX.r2.2HG0119100.1	0	0	0	0	0	0	0	0	0	0
HORVU.MOREX.r2.2HG0119110.1	0	0	0	0	0	0	0	0	0	0
HORVU.MOREX.r2.2HG0119120.1	0.286488	0	0.125385	0	0.405657	0.165281	0.188103	0.707133	0.147321	0.202978
HORVU.MOREX.r2.2HG0119130.1	0.101934	0.0668137	0.259922	0.106129	0.421687	0.135138	0.34122	0.291047	0	0
HORVU.MOREX.r2.2HG0119140.1	84.7433	82.5859	82.4682	76.4283	72.3064	85.7845	88.4894	86.6629	76.2052	75.8398
HORVU.MOREX.r2.2HG0119150.1	0.0179767	0	0	0	0	0.0110266	0	0	0	0
HORVU.MOREX.r2.2HG0119160.1	26.335	30.1414	28.8676	36.0159	31.2365	26.0846	32.1686	32.2618	29.6049	33.5131
HORVU.MOREX.r2.2HG0119170.1	0	0	0	0	0	0	0	0	0	0
HORVU.MOREX.r2.2HG0119180.1	0	0	0	0	0	0	0	0	0	0
HORVU.MOREX.r2.2HG0119190.1	0.136983	0.0840823	0	0	0.207438	0	0	0.124633	0.228992	0.0437953
HORVU.MOREX.r2.2HG0119200.1	0	0	0	0	0	0	0	0	0	0
HORVU.MOREX.r2.2HG0119210.1	0	0	0	0	0	0	0	0	0	0
HORVU.MOREX.r2.2HG0119220.1	20.4042	17.3886	16.9038	16.7985	17.7474	19.0768	18.3183	19.448	16.6574	17.5836
HORVU.MOREX.r2.2HG0119230.1	1.36643	1.75907	1.17092	1.65225	1.30254	1.32168	0.781001	0.793471	1.06907	1.75374
HORVU.MOREX.r2.2HG0119240.1	2.73689	4.14268	3.52389	2.7019	2.45176	3.15573	3.65828	4.96787	1.85013	2.84976
HORVU.MOREX.r2.2HG0119250.1	0	0	0.0928767	0	0	0	0	0	0	0
HORVU.MOREX.r2.2HG0119260.1	0	0	0	0	0	0	0	0	0	0
HORVU.MOREX.r2.2HG0119270.1	0	0	0	0	0	0	0	0	0.00203649	0
HORVU.MOREX.r2.2HG0119280.1	0	0	0	0	0.0549873	0	0	0	0	0
HORVU.MOREX.r2.2HG0119290.1	0.361425	0.430026	0.493139	0.351917	0.0824107	0.071706	0.262636	0.362767	0.185765	0.103336
HORVU.MOREX.r2.2HG0119300.1	8.37412	8.73658	8.41303	6.73852	6.67157	9.61869	8.6572	9.16825	6.6006	7.8497
HORVU.MOREX.r2.2HG0119310.1	0	0	0	0	0	0	0	0	0	0
HORVU.MOREX.r2.2HG0119320.1	0	0	0	0	0	0	0	0	0	0
HORVU.MOREX.r2.2HG0119330.1	0	0	0	0	0	0	0	0	0	0
HORVU.MOREX.r2.2HG0119340.1	0	0	0	0	0	0	0	0	0	0
HORVU.MOREX.r2.2HG0119350.1	0	0	0	0	0	0	0	0	0	0
HORVU.MOREX.r2.2HG0119360.1	0	0	0	0	0	0	0	0	0	0
HORVU.MOREX.r2.2HG0119370.1	0	0	0	0	0	0	0	0	0	0
HORVU.MOREX.r2.2HG0119380.1	29.7678	34.5514	33.4776	30.7675	32.6669	29.3283	36.759	39.1638	28.9158	28.9301
HORVU.MOREX.r2.2HG0119390.1	1.6455	2.75518	2.36458	1.4661	2.74462	1.96317	3.36739	4.73715	2.16558	2.14936
HORVU.MOREX.r2.2HG0119400.1	3.83995	4.46332	4.08216	4.17323	4.00903	4.11515	5.02566	5.1157	3.5606	3.98557
HORVU.MOREX.r2.2HG0119410.1	10.252	7.58926	7.98436	6.81209	7.63124	10.6106	8.35952	8.68949	6.57378	7.76065
HORVU.MOREX.r2.2HG0119420.1	0	0	0.0679957	0.0314526	0.035373	0	0.122135	0.046125	0	0.0436078
HORVU.MOREX.r2.2HG0119430.1	3.06593	4.64332	3.93193	2.45446	2.36158	4.23964	4.84181	6.16264	3.52381	4.09795
HORVU.MOREX.r2.2HG0119440.1	4.31418	6.11657	4.82559	4.29649	5.40599	6.96087	6.18727	8.97175	1.94958	4.70129
HORVU.MOREX.r2.2HG0119450.1	0	0.766998	0.197586	0.332469	1.23604	0	0.157983	0.525239	0.227938	0.6798
HORVU.MOREX.r2.2HG0119460.1	92.1732	76.7572	72.4947	70.76	64.9304	96.6817	79.4467	78.6225	73.5145	71.5017
HORVU.MOREX.r2.2HG0119470.1	0	0	0	0	0	0	0	0	0	0
HORVU.MOREX.r2.2HG0119480.1	0	0	0	0	0	0	0	0	0	0
HORVU.MOREX.r2.2HG0119490.1	13.1502	11.5155	15.5432	12.8981	15.9678	11.5288	14.61	21.8631	8.36029	11.7281
HORVU.MOREX.r2.2HG0119500.1	177.037	210.435	210.204	213.516	202.977	166.264	208.243	230.697	150.374	173.153
HORVU.MOREX.r2.2HG0119510.1	0	0	0	0	0	0	0	0	0	0
HORVU.MOREX.r2.2HG0119520.1	0.137341	0.352053	0.242955	0.302586	0.237244	0.076586	0	0	0.355797	0.247631
HORVU.MOREX.r2.2HG0119530.1	0	0	0	0	0	0	0	0	0	0
HORVU.MOREX.r2.2HG0119540.1	0	0	0	0	0	0	0	0	0	0
HORVU.MOREX.r2.2HG0119550.1	0	0	0	0	0	0	0	0	0	0
HORVU.MOREX.r2.2HG0119560.1	0	0	0	0	0	0	0	0	0	0
HORVU.MOREX.r2.2HG0119570.1	0.265593	0.263131	0.230627	0.236537	0.357866	0.187095	0.216432	0.310142	0.174817	0.405274
HORVU.MOREX.r2.2HG0119580.1	0.194945	0.229402	0.0947403	0.22086	0.302965	0.136956	0.353693	0.064393	0.121994	0.208782
HORVU.MOREX.r2.2HG0119590.1	0.0916336	0.110542	0.120303	0.170746	0.192105	0.091976	0.177708	0.122054	0.0571045	0.181248
HORVU.MOREX.r2.2HG0119600.1	0.126444	0.14558	0.172177	0.228557	0.352162	0.109194	0	0.191696	0.0591427	0.248505
HORVU.MOREX.r2.2HG0119610.1	0.104109	0	0.0201863	0	0.023291	0.0643547	0.0165941	0.0464851	0.0270634	0.0304415
HORVU.MOREX.r2.2HG0119620.1	0.379705	0.24007	0.229366	0.187598	0.422981	0.372908	0.409992	0.378711	0.449597	0.477581
HORVU.MOREX.r2.2HG0119630.1	1174.08	1019.34	909.657	1056.89	940.11	1077.27	1101.84	1044.79	998.472	964.145
HORVU.MOREX.r2.2HG0119640.1	0.305015	0.163896	0.108681	0.0994043	0.125036	0.283886	0.172245	0.118536	0.0889819	0.0806895
HORVU.MOREX.r2.2HG0119650.1	0	0	0	0	0	0	0	0	0	0
HORVU.MOREX.r2.2HG0119660.1	0	0	0	0	0	0	0	0	0	0
HORVU.MOREX.r2.2HG0119670.1	0	0	0	0	0	0.0236834	0	0.0241272	0	0
HORVU.MOREX.r2.2HG0119680.1	0.258492	0	0.342123	0.810947	0	0.530863	1.1743	0	2.23236	0
HORVU.MOREX.r2.2HG0119690.1	0	0	0	0	0	0	0	0	0	0
HORVU.MOREX.r2.2HG0119700.1	0	0	0	0	0	0	0	0	0	0
HORVU.MOREX.r2.2HG0119710.1	0.293082	0.265318	0.204325	0.264727	0.0274737	0.212381	0.251221	0	0.0377183	0.212334
HORVU.MOREX.r2.2HG0119720.1	0	0	0	0.176705	0	0	0	0	0	0
HORVU.MOREX.r2.2HG0119730.1	0	0	0.412143	0.82918	0	0.265008	0	0	0	0
HORVU.MOREX.r2.2HG0119740.1	0.054148	0	0.09816	0	0.112434	0	0	0.245796	0	0.0204389
HORVU.MOREX.r2.2HG0119750.1	18.6072	21.3038	25.3758	14.947	21.5074	20.1317	21.282	26.3457	8.61461	18.2029
HORVU.MOREX.r2.2HG0119760.1	1.83172	1.70381	2.33863	1.81749	3.1802	2.32105	3.8298	4.21031	1.07625	1.52347
HORVU.MOREX.r2.2HG0119770.1	0.661149	1.02299	0.821088	0.675572	1.00167	0.594238	1.24321	1.31994	0.335394	0.616665
HORVU.MOREX.r2.2HG0119780.1	0.717973	0.559219	0.468022	0.582359	0.446227	0.743304	0.423943	0.609845	0.512584	0.680128
HORVU.MOREX.r2.2HG0119790.1	0.222627	0.254448	0.46333	0	0	0.116012	0	1.29672	0.738088	0.27288
HORVU.MOREX.r2.2HG0119800.1	16.7926	15.6696	13.4055	12.3491	11.7634	17.9908	14.8486	14.0252	13.6256	12.8861
HORVU.MOREX.r2.2HG0119810.1	0	0	0	0	0	0	0	0	0	0
HORVU.MOREX.r2.2HG0119820.1	14.7206	14.7551	14.5549	13.0239	13.9243	15.4559	16.2712	18.4294	11.7473	13.7368
HORVU.MOREX.r2.2HG0119830.1	0	0	0	0	0	0	0	0	0	0
HORVU.MOREX.r2.2HG0119840.1	0	0	0	0	0	0	0	0	0	0
HORVU.MOREX.r2.2HG0119850.1	0	0	0	0	0	0	0	0	0.0249602	0
HORVU.MOREX.r2.2HG0119860.1	27.7601	33.9651	43.5791	45.2884	53.4705	28.8154	46.2283	45.2137	36.7199	44.5763
HORVU.MOREX.r2.2HG0119870.1	28.7433	34.2644	30.7361	30.4937	38.3817	29.8551	38.2204	33.7155	29.632	25.254
HORVU.MOREX.r2.2HG0119880.1	0.259063	0.3375	1.01209	0.303961	1.02374	0.592776	0.168467	0.107727	0	0.765747
HORVU.MOREX.r2.2HG0119890.1	0.519683	0.221306	0	0.198328	0.1206	0	0	1.338	0.945681	0.377993
HORVU.MOREX.r2.2HG0119900.1	14.0658	15.9843	16.6835	20.0437	16.4911	15.7615	14.3889	18.4214	17.5937	18.8418
HORVU.MOREX.r2.2HG0119910.1	0.228437	0.497159	0.498397	0.4898	0.600087	0.312484	0.398728	0.2836	0.277024	0.38351
HORVU.MOREX.r2.2HG0119920.1	0.30686	0.599148	0.487253	0.143613	0.524558	0.505187	0.557545	1.20185	0.342797	0.291338
HORVU.MOREX.r2.2HG0119930.1	0	0	0	0	0	0	0	0	0	0
HORVU.MOREX.r2.2HG0119940.1	75.1383	107.289	99.746	93.5933	101.614	79.4774	102.512	119.236	72.1788	84.9975
HORVU.MOREX.r2.2HG0119950.1	53.8158	71.9923	84.3517	81.6602	81.0072	57.056	79.912	91.0644	60.8427	75.7091
HORVU.MOREX.r2.2HG0119960.1	84.1668	99.2883	102.574	84.2018	83.903	72.138	103.147	126.333	67.9608	71.1098
HORVU.MOREX.r2.2HG0119970.1	31.8127	30.0539	30.6599	26.8969	29.2737	34.1779	30.7451	35.3034	24.6893	28.4662
HORVU.MOREX.r2.2HG0119980.1	0	0	0	0	0	0	0	0	0	0
HORVU.MOREX.r2.2HG0119990.1	97.7898	78.5883	83.5499	85.6061	76.3015	100.904	91.5106	93.5381	90.0444	84.3731
HORVU.MOREX.r2.2HG0120000.1	0	0	0	0	0	0	0	0	0	0
HORVU.MOREX.r2.2HG0120010.1	0.76139	0	0	0	0.65626	0	0	0	0	0.211089
HORVU.MOREX.r2.2HG0120020.1	33.4142	36.2218	36.1921	33.5807	35.3489	33.663	36.0765	38.1696	30.0355	34.7275
HORVU.MOREX.r2.2HG0120030.1	0	0	0	0	0	0	0	0	0	0
HORVU.MOREX.r2.2HG0120040.1	0	0	0	0	0	0	0	0	0	0
HORVU.MOREX.r2.2HG0120050.1	0	0	0	0	0	0	0	0	0	0
HORVU.MOREX.r2.2HG0120060.1	0.0420003	0.13367	0	0	0.0238855	0.0286204	0.0490517	0.0700579	0	0.0193863
HORVU.MOREX.r2.2HG0120070.1	0	0	0	0	0	0	0	0	0	0
HORVU.MOREX.r2.2HG0120080.1	0	0	0	0	0	0	0	0	0	0
HORVU.MOREX.r2.2HG0120090.1	0	0	0	0	0	0	0	0	0	0
HORVU.MOREX.r2.2HG0120100.1	0.0139415	0.0389277	0.0519711	0	0.0354001	0.00859287	0.0183366	0.0140034	0.0229233	0.0336767
HORVU.MOREX.r2.2HG0120110.1	73.1555	85.8111	104.796	85.7976	144.729	85.9025	87.5824	114.332	59.6295	108.206
HORVU.MOREX.r2.2HG0120120.1	18.4898	17.7263	19.1734	20.4716	20.3069	20.8977	18.5096	21.621	16.3602	20.1197
HORVU.MOREX.r2.2HG0120130.1	10.7185	13.3244	12.2332	12.5647	13.1745	10.0129	12.9475	15.1781	9.99623	11.391
HORVU.MOREX.r2.2HG0120140.1	0.156654	0.0958877	0.128759	0.118094	0	0.152175	0.098397	0.107159	0.121856	0.297232
HORVU.MOREX.r2.2HG0120150.1	37.2794	40.5616	38.4554	39.5742	40.9388	40.4128	40.3339	41.3519	37.8332	39.8389
HORVU.MOREX.r2.2HG0120160.1	0	0	0	0	0	0	0	0	0	0
HORVU.MOREX.r2.2HG0120170.1	16.8681	17.8288	17.9178	16.4354	16.2863	19.4798	18.217	19.2214	16.0113	16.033
HORVU.MOREX.r2.2HG0120180.1	0	0.0222161	0	0	0	0	0	0	0	0
HORVU.MOREX.r2.2HG0120190.1	0	0	0	0	0	0	0.268153	0	0	0
HORVU.MOREX.r2.2HG0120200.1	0	0	0	0	0	0	0	0	0	0
HORVU.MOREX.r2.2HG0120210.1	0	0	0	0	0.0739617	0	0.096608	0	0	0.135317
HORVU.MOREX.r2.2HG0120220.1	0	0	0	0	0	0	0	0	0	0
HORVU.MOREX.r2.2HG0120230.1	0.638892	2.21379	1.86774	1.08416	1.14428	1.60514	2.34331	1.51544	0.709825	0.980341
HORVU.MOREX.r2.2HG0120240.1	19.3304	19.0176	19.1757	17.8571	15.7871	22.1878	18.9761	19.5687	18.5453	19.3744
HORVU.MOREX.r2.2HG0120250.1	0	0	0	0	0	0	0	0	0	0
HORVU.MOREX.r2.2HG0120260.1	0.138488	0.208662	0.125074	0.0524731	0.0717295	0.114144	0.199381	0.153167	0.0386313	0.139559
HORVU.MOREX.r2.2HG0120270.1	0.023058	0.0286446	0.0206678	0.0087775	0.0201149	0.0240797	0.00452812	0.0141385	0.0199165	0.0303717
HORVU.MOREX.r2.2HG0120280.1	0	0.0436206	0.0673364	0.0234087	0	0	0	0.0274655	0.0137042	0
HORVU.MOREX.r2.2HG0120290.1	14.7943	14.7593	13.5915	11.3285	11.4343	15.7919	14.99	15.854	9.55302	9.66806
HORVU.MOREX.r2.2HG0120300.1	0	0	0	0	0	0	0	0	0	0
HORVU.MOREX.r2.2HG0120310.1	0.62568	0.321985	0.645992	0.272334	0.72281	0.721727	0.267648	0.493533	1.09626	1.27456
HORVU.MOREX.r2.2HG0120320.1	0	0	0	0	0	0	0	0	0	0
HORVU.MOREX.r2.2HG0120330.1	25.6021	25.0347	24.7099	22.6497	21.9552	25.5975	26.1742	26.8846	19.0258	19.7583
HORVU.MOREX.r2.2HG0120340.1	0	0	0	0	0	0	0	0	0	0
HORVU.MOREX.r2.2HG0120350.1	0	0	0	0	0	0	0	0	0	0
HORVU.MOREX.r2.2HG0120360.1	0.473627	0	0.166181	0.51354	0.619718	0.123634	0.81222	0.171501	0.944067	0.366197
HORVU.MOREX.r2.2HG0120370.1	0	0	0	0	0	0	0	0	0	0
HORVU.MOREX.r2.2HG0120380.1	15.4011	16.6017	16.1204	14.2605	13.3543	17.2679	16.4018	16.2642	14.4355	14.6849
HORVU.MOREX.r2.2HG0120390.1	0	0.156666	0.06746	0.207311	0.0824107	0	0	0	0.0521463	0
HORVU.MOREX.r2.2HG0120400.1	0	0	0	0	0	0	0	0	0	0
HORVU.MOREX.r2.2HG0120410.1	44.6733	58.8794	54.4373	55.1253	46.3415	48.2042	57.6797	71.4084	38.2651	44.5304
HORVU.MOREX.r2.2HG0120420.1	24.3353	30.3416	29.7001	26.0257	24.2292	20.1458	34.9142	37.5297	21.7297	24.009
HORVU.MOREX.r2.2HG0120430.1	0	0	0	0	0	0	0	0	0	0
HORVU.MOREX.r2.2HG0120440.1	0.050916	0.0876863	0	0.0955053	0.114709	0.274115	0.471716	0.180004	0.03811	0.23048
HORVU.MOREX.r2.2HG0120450.1	0	0	0	0	0	0	0	0	0	0
HORVU.MOREX.r2.2HG0120460.1	955.186	928.28	921.867	910.663	829.558	994.995	896.429	853.01	1056.98	859.668
HORVU.MOREX.r2.2HG0120470.1	0	0	0	0	0	0	0	0	0	0
HORVU.MOREX.r2.2HG0120480.1	0	0	0	0.0421503	0.0600997	0	0	0.0391677	0.0298685	0.109189
HORVU.MOREX.r2.2HG0120490.1	0	0	0	0	0	0	0.0046753	0	0	0
HORVU.MOREX.r2.2HG0120500.1	0.376197	0.11993	0	1.10003	0.388367	0.092572	0.389757	0	0.222953	0
HORVU.MOREX.r2.2HG0120510.1	126.557	157.769	152.318	125.086	126.083	126.85	157.178	172.36	99.8406	111
HORVU.MOREX.r2.2HG0120520.1	0	0	0	0.203349	0	0	0	0.532262	0	0.235087
HORVU.MOREX.r2.2HG0120530.1	0.900015	1.08141	1.63693	1.34411	1.26878	1.01169	1.92757	2.50476	0.907089	1.14075
HORVU.MOREX.r2.2HG0120540.1	0	0	0	0	0	0	0	0	0	0
HORVU.MOREX.r2.2HG0120550.1	0	0.0592437	0	0	0	0.0909817	0	0.107236	0	0.0106927
HORVU.MOREX.r2.2HG0120560.1	54.7319	61.0632	57.1348	51.862	55.4965	52.0002	72.6232	69.9495	47.0543	46.5731
HORVU.MOREX.r2.2HG0120570.1	0.294755	0.547144	0.588471	0.656137	0.581446	0.733936	1.1997	0.811939	0.193672	0.689208
HORVU.MOREX.r2.2HG0120580.1	0	0	0	0	0	0	0	0	0	0
HORVU.MOREX.r2.2HG0120590.1	0	0	0	0	0	0	0	0	0	0
HORVU.MOREX.r2.2HG0120600.1	85.5689	97.6036	105.915	92.0884	112.644	88.7307	99.0889	107.92	78.4665	85.1716
HORVU.MOREX.r2.2HG0120610.1	103.516	91.134	90.6586	90.246	84.5919	103.222	95.9573	95.7552	99.55	78.6477
HORVU.MOREX.r2.2HG0120620.1	0	0	0	0	0	0	0	0	0	0
HORVU.MOREX.r2.2HG0120630.1	0	0	0	0	0	0	0	0	0	0
HORVU.MOREX.r2.2HG0120640.1	3.00764	3.09683	2.35992	1.88424	2.03531	2.77663	2.68675	3.57133	1.46562	2.52107
HORVU.MOREX.r2.2HG0120650.1	0	0	0	0	0	0	0	0	0	0
HORVU.MOREX.r2.2HG0120660.1	34.505	37.4274	36.1678	40.904	33.7613	33.9811	43.047	38.91	39.1348	32.9709
HORVU.MOREX.r2.2HG0120670.1	0.0164164	0.0381697	0.041533	0	0	0.0171971	0	0.0128975	0	0
HORVU.MOREX.r2.2HG0120680.1	0.936727	0.608806	1.72752	0	0.477393	0.429901	0.5151	0.053618	0	0.467846
HORVU.MOREX.r2.2HG0120690.1	0	0.0158818	0	0	0	0	0	0	0	0
HORVU.MOREX.r2.2HG0120700.1	0.0500207	0.0175404	0.033464	0.0213093	0.0202545	0.0222073	0	0.0923976	0.0204871	0.0302412
HORVU.MOREX.r2.2HG0120710.1	0	0	0	0	0.0108145	0.0155222	0	0	0	0.00671917
HORVU.MOREX.r2.2HG0120720.1	0	0	0.0048569	0	0	0	0	0	0.0153345	0.00152704
HORVU.MOREX.r2.2HG0120730.1	0	0	0	0	0	0	0	0	0	0
HORVU.MOREX.r2.2HG0120740.1	0.686347	0.265032	0.42357	0.105815	0.196457	0.0734873	0.16599	0	0.0652723	0.390007
HORVU.MOREX.r2.2HG0120750.1	1.30549	1.25636	1.32579	0.949911	1.1472	1.44082	1.25283	1.33362	0.984146	1.31174
HORVU.MOREX.r2.2HG0120760.1	0	0	0	0	0	0	0	0	0	0
HORVU.MOREX.r2.2HG0120770.1	0	0	0	0	0	0	0	0	0	0
HORVU.MOREX.r2.2HG0120780.1	11.0869	10.0618	10.388	11.4651	10.2047	13.2245	10.5509	10.2746	11.8179	10.2062
HORVU.MOREX.r2.2HG0120790.1	0.0557853	0	0.0511557	0	0	0.0573193	0	0.161775	0	0.04678
HORVU.MOREX.r2.2HG0120800.1	3.20992	3.96192	4.45092	3.46038	3.54533	3.05233	4.11475	4.28364	2.81048	3.07844
HORVU.MOREX.r2.2HG0120810.1	0	0	0	0	0	0	0	0	0	0
HORVU.MOREX.r2.2HG0120820.1	0	0	0	0	0	0	0	0	0	0
HORVU.MOREX.r2.2HG0120830.1	0	0	0	0	0	0	0	0	0	0
HORVU.MOREX.r2.2HG0120840.1	0	0	0	0	0	0	0	0	0	0
HORVU.MOREX.r2.2HG0120850.1	0.0458016	0.112519	0.0667793	0.0860279	0.126193	0.0291833	0.146305	0.011922	0.0652235	0.0740442
HORVU.MOREX.r2.2HG0120860.1	0	0	0	0	0	0	0	0	0	0
HORVU.MOREX.r2.2HG0120870.1	0	0	0	0	0	0	0.173403	0	0.216516	0.0265945
HORVU.MOREX.r2.2HG0120880.1	1.68659	0.820117	1.76917	1.19662	0.761856	1.00771	2.5	2.23469	1.7315	0.904824
HORVU.MOREX.r2.2HG0120890.1	0	0	0	0.0551673	0	0.050739	0	0	0.036842	0.132681
HORVU.MOREX.r2.2HG0120900.1	0	0	0	0	0	0	0	0	0	0
HORVU.MOREX.r2.2HG0120910.1	4.36509	3.91219	4.36778	3.53911	3.72996	4.50406	3.3104	4.26962	3.64365	3.96224
HORVU.MOREX.r2.2HG0120920.1	0	0	0	0	0.237301	0	0	0.239214	0	0
HORVU.MOREX.r2.2HG0120930.1	0	0	0	0	0	0	0	0	0	0
HORVU.MOREX.r2.2HG0120940.1	41.3557	37.9532	38.5773	41.5769	34.9956	43.6557	38.8451	38.5267	41.4893	40.191
HORVU.MOREX.r2.2HG0120950.1	0	0	0	0	0	0	0	0	0	0
HORVU.MOREX.r2.2HG0120960.1	0	0	0	0	0	0	0	0	0	0
HORVU.MOREX.r2.2HG0120970.1	13.3849	12.0423	11.2654	11.8102	10.3667	12.9989	11.5572	11.7427	11.4956	10.5965
HORVU.MOREX.r2.2HG0120980.1	0	0	0	0	0	0	0	0	0	0
HORVU.MOREX.r2.2HG0120990.1	0	0	0	0	0	0	0	0	0	0
HORVU.MOREX.r2.2HG0121000.1	0.0230647	0.058251	0	0	0.0235496	0.0204342	0.0132798	0.0349014	0.0217083	0.0324972
HORVU.MOREX.r2.2HG0121010.1	0	0.080491	0	0	0	0	0	0	0	0.116583
HORVU.MOREX.r2.2HG0121020.1	326.42	304.209	289.539	276.187	204.691	347.494	273.2	251.515	383.191	282.029
HORVU.MOREX.r2.2HG0121030.1	0	0	0	0	0	0	0	0	0	0
HORVU.MOREX.r2.2HG0121040.1	1.30424	1.66753	2.08778	1.55614	1.99561	1.18121	2.03568	2.31664	0.857046	1.27806
HORVU.MOREX.r2.2HG0121050.1	19.9083	20.4546	21.3851	17.6952	17.8181	21.6423	20.9306	21.4779	16.2567	18.0715
HORVU.MOREX.r2.2HG0121060.1	0	0.0279428	0.0294162	0	0	0.0828257	0	0	0.0197024	0.072592
HORVU.MOREX.r2.2HG0121070.1	52.2994	54.5134	47.5653	57.3038	55.3851	46.5084	64.9582	52.997	46.3972	42.4236
HORVU.MOREX.r2.2HG0121080.1	0	0	0	0	0	0	0	0	0	0
HORVU.MOREX.r2.2HG0121090.1	42.8058	40.8489	38.7176	35.454	33.9534	45.0558	40.0371	40.5172	33.9751	34.5542
HORVU.MOREX.r2.2HG0121100.1	0	0	0	0	0	0	0	0.0405953	0	0
HORVU.MOREX.r2.2HG0121110.1	0	0	0	0.235707	0	0	0.378225	0	0.144576	0.0436113
HORVU.MOREX.r2.2HG0121120.1	1.82726	1.58607	3.99716	1.95739	2.90165	2.28407	2.37058	3.04433	1.84343	3.83398
HORVU.MOREX.r2.2HG0121130.1	0	0	0.0768165	0.338772	0.174019	0	0.0781955	0.207851	0.29293	0.0169522
HORVU.MOREX.r2.2HG0121140.1	0	0.755461	0.107496	0.357735	0.679265	0.477715	0.0851415	0.7272	0.253923	0.329716
HORVU.MOREX.r2.2HG0121150.1	15.8511	23.9898	22.5156	17.7677	16.0079	17.578	22.1755	25.9045	20.5081	16.5549
HORVU.MOREX.r2.2HG0121160.1	0	0	0	0	0	0	0	0	0	0
HORVU.MOREX.r2.2HG0121170.1	0	0	0	0	0	0	0	0	0	0
HORVU.MOREX.r2.2HG0121180.1	0	0.287539	0.053937	0	0.254034	0.0293711	0	0	0	0.0348077
HORVU.MOREX.r2.2HG0121190.1	9.85801	11.8516	12.3343	11.5686	12.2744	11.314	13.6013	14.2345	10.0163	10.9558
HORVU.MOREX.r2.2HG0121200.1	27.2987	24.2372	24.1945	18.5906	16.7072	30.2219	23.4086	24.3347	20.0813	21.2755
HORVU.MOREX.r2.2HG0121210.1	0.188843	0.108977	0.10949	0.0687781	0.110486	0.195063	0.0852419	0.176859	0.0715721	0.112852
HORVU.MOREX.r2.2HG0121220.1	0	0.0536203	0.0349703	0.0420107	0	0.111113	0.12401	0.0345787	0	0.196534
HORVU.MOREX.r2.2HG0121230.1	0.085312	0.699942	0.821784	0.353456	0.829105	0.649179	0.390741	0.58229	0.187051	0.413752
HORVU.MOREX.r2.2HG0121240.1	0.432581	0.691548	0.316617	0.440895	0.48904	0.71459	0.231742	0.696227	0.300757	0.301708
HORVU.MOREX.r2.2HG0121250.1	0.520218	0.582308	0.3906	0.431257	0.426216	0.566505	0.507534	0.421956	0.377046	0.633509
HORVU.MOREX.r2.2HG0121260.1	0.262684	0.538156	0.374996	0.330041	0.359125	0.379215	0.332363	0.438717	0.455489	0.3419
HORVU.MOREX.r2.2HG0121270.1	1.39089	1.35824	2.32448	1.83254	2.10012	1.42183	0.610515	1.55391	1.05445	1.29515
HORVU.MOREX.r2.2HG0121280.1	0	0	0	0	0.0382323	0	0	0	0	0
HORVU.MOREX.r2.2HG0121290.1	0.0323913	0.0475287	0.0272798	0.0482057	0.0347883	0.052716	0.0311043	0.05584	0.00893087	0.0623425
HORVU.MOREX.r2.2HG0121300.1	0.108179	0.0747699	0.0773562	0.208185	0.12281	0.0885138	0.177535	0.0796662	0.0355201	0.0690413
HORVU.MOREX.r2.2HG0121310.1	4.92949	6.28732	6.92796	6.66018	7.54184	6.18441	5.67779	7.85801	4.44604	6.33116
HORVU.MOREX.r2.2HG0121320.1	0.0393147	0	0	0	0	0.0251064	0	0	0	0.00803607
HORVU.MOREX.r2.2HG0121330.1	0	0	0	0	0	0	0	0.0690163	0	0
HORVU.MOREX.r2.2HG0121340.1	0.2948	0	0	0	0	0	0.143113	0	0	0
HORVU.MOREX.r2.2HG0121350.1	0	0	0	0	0	0	0	0	0	0
HORVU.MOREX.r2.2HG0121360.1	0	0	0	0	0	0	0	0	0	0
HORVU.MOREX.r2.2HG0121370.1	0	0	0	0	0	0	0	0	0	0
HORVU.MOREX.r2.2HG0121380.1	25.8202	30.8728	29.6381	26.7504	27.4238	25.858	29.0915	34.4823	21.1608	26.2336
HORVU.MOREX.r2.2HG0121390.1	1.11725	1.07396	1.82013	1.34909	1.40908	1.10351	1.68659	1.67017	0.801598	1.3032
HORVU.MOREX.r2.2HG0121400.1	0.126589	0.270685	0.156591	0.0782088	0.0842534	0.13085	0.112414	0.110626	0.0771355	0.14306
HORVU.MOREX.r2.2HG0121410.1	0	0	0	0	0	0	0	0	0	0
HORVU.MOREX.r2.2HG0121420.1	0	0	0	0	0	0	0	0	0	0
HORVU.MOREX.r2.2HG0121430.1	18.1729	25.3939	23.2756	20.905	20.7801	19.3954	26.5611	24.6301	19.7332	20.2555
HORVU.MOREX.r2.2HG0121440.1	0.0329566	0	0	0.0181206	0	0.0746783	0.114507	0.0500388	0.0308428	0.139415
HORVU.MOREX.r2.2HG0121450.1	0.118351	0	0	0	0	0	0	0	0.0352467	0.045892
HORVU.MOREX.r2.2HG0121460.1	11.0069	12.8892	13.816	13.7447	12.3633	11.9215	12.0671	12.4229	10.3757	13.246
HORVU.MOREX.r2.2HG0121470.1	14.9483	15.1615	15.1272	16.0433	15.0632	14.1108	13.5902	17.2959	11.7954	16.5933
HORVU.MOREX.r2.2HG0121480.1	0	0	0	0	0	0	0	0	0	0
HORVU.MOREX.r2.2HG0121490.1	42.5402	39.5388	38.8377	38.4383	32.7816	44.31	38.8146	41.0506	41.8968	36.0437
HORVU.MOREX.r2.2HG0121500.1	0	0	0	0	0	0	0	0	0	0
HORVU.MOREX.r2.2HG0121510.1	0	0	0	0	0	0	0	0	0	0
HORVU.MOREX.r2.2HG0121520.1	0	0	0	0	0	0	0	0	0	0
HORVU.MOREX.r2.2HG0121530.1	0	0	0	0	0	0	0	0	0	0
HORVU.MOREX.r2.2HG0121540.1	77.3533	93.2034	89.3648	90.9387	89.897	82.7478	84.2712	84.7283	79.8642	76.3234
HORVU.MOREX.r2.2HG0121550.1	1.15758	0.685865	0	1.42456	1.83307	2.86522	0.60998	1.05481	0.923757	0.460143
HORVU.MOREX.r2.2HG0121560.1	0.309899	0.269959	0.434593	0.651596	0.159761	0.083019	0.551295	0.472653	0.0945167	0.212
HORVU.MOREX.r2.2HG0121570.1	0.552817	1.11396	1.91788	3.00962	1.95278	0.653777	1.25113	1.352	0.621315	1.43042
HORVU.MOREX.r2.2HG0121580.1	11.5968	10.8207	9.47653	9.66526	7.79895	12.1886	11.3894	11.4018	8.72359	8.12543
HORVU.MOREX.r2.2HG0121590.1	28.9042	29.1239	31.4306	28.4736	29.8415	31.3805	30.5049	33.5768	24.9163	27.7288
HORVU.MOREX.r2.2HG0121600.1	0	0.056646	0	0	0	0	0	0	0	0
HORVU.MOREX.r2.2HG0121610.1	0	0	0	0	0	0	0	0	0	0
HORVU.MOREX.r2.2HG0121620.1	0.513282	0.686889	0.338315	0.345863	0.433457	0.539302	0.750957	0.437348	0.392805	0.510833
HORVU.MOREX.r2.2HG0121630.1	0	0	0	0	0	0.0196008	0	0.0556167	0	0
HORVU.MOREX.r2.2HG0121640.1	0	0.0473047	0.0201331	0.105975	0.0421967	0.0750541	0.05858	0.0925924	0.069998	0.0761462
HORVU.MOREX.r2.2HG0121650.1	0.0316395	0.038206	0.0472817	0.0120124	0.0586187	0	0.0754635	0.0237274	0.0182423	0.038291
HORVU.MOREX.r2.2HG0121660.1	0	0	0	0	0	0	0	0	0	0
HORVU.MOREX.r2.2HG0121670.1	0.210962	0.191921	0.346015	0.562723	0.236593	0.300335	0.1565	0.624187	0.133945	0.348892
HORVU.MOREX.r2.2HG0121680.1	128.663	116.893	116.271	103.587	96.5035	130.44	124.15	112.422	103.085	101.384
HORVU.MOREX.r2.2HG0121690.1	0	0	0	0	0	0	0	0	0	0
HORVU.MOREX.r2.2HG0121700.1	0	0	0	0	0	0	0	0	0	0
HORVU.MOREX.r2.2HG0121710.1	0.222416	0	0.314223	0	0	0	0	0	0	0
HORVU.MOREX.r2.2HG0121720.1	6.13306	6.99673	7.45786	7.33882	8.6913	7.01712	7.77852	7.71217	6.10979	7.06988
HORVU.MOREX.r2.2HG0121730.1	0.264565	0.475809	0.492516	0.203139	0.707509	0.43681	0.412334	0.453225	0.343176	0.288072
HORVU.MOREX.r2.2HG0121740.1	0.712487	1.44486	2.08734	0.791725	1.24317	1.22728	2.13841	2.31394	0.83123	1.86713
HORVU.MOREX.r2.2HG0121750.1	1.39655	1.52639	0.90071	1.19717	1.4276	1.3976	1.1201	1.90331	0.8822	1.47605
HORVU.MOREX.r2.2HG0121760.1	0.408643	0.424247	0.351181	0.327848	0.62063	0.349558	0.278572	0.527876	0.415452	0.435695
HORVU.MOREX.r2.2HG0121770.1	0	0	0	0	0	0	0	0	0	0
HORVU.MOREX.r2.2HG0121780.1	0	0	0	0	0	0	0	0	0	0
HORVU.MOREX.r2.2HG0121790.1	300.321	422.667	425.804	443.173	512.416	314.711	403.269	461.242	270.302	394.535
HORVU.MOREX.r2.2HG0121800.1	68.233	79.3094	81.9766	74.0643	81.617	70.8556	82.7484	102.878	49.839	69.2634
HORVU.MOREX.r2.2HG0121810.1	0	0	0	0	0	0	0	0	0	0
HORVU.MOREX.r2.2HG0121820.1	0	0	0	0	0	0	0	0	0	0
HORVU.MOREX.r2.2HG0121830.1	0	0	0	0	0	0	0	0	0	0
HORVU.MOREX.r2.2HG0121840.1	0	0	0	0	0	0	0	0	0	0
HORVU.MOREX.r2.2HG0121850.1	11.4892	13.9356	13.5546	11.6992	10.9548	14.6764	12.542	14.0663	11.4448	11.679
HORVU.MOREX.r2.2HG0121860.1	0	0	0	0	0	0	0	0	0	0
HORVU.MOREX.r2.2HG0121870.1	0	0	0	0	0	0	0	0	0	0
HORVU.MOREX.r2.2HG0121880.1	0.0848948	0.0750057	0.145456	0.0377313	0.0768321	0.0217813	0.0197246	0.0295983	0.0161293	0.142578
HORVU.MOREX.r2.2HG0121890.1	0	0.0185964	0	0.00800827	0	0	0.0303809	0	0.016624	0.0151688
HORVU.MOREX.r2.2HG0121900.1	49.9577	56.5564	60.7998	58.9998	57.7663	42.2721	63.327	75.6454	46.2512	55.8437
HORVU.MOREX.r2.2HG0121910.1	32.5765	36.5412	34.9969	35.0194	32.6453	36.0703	36.925	34.7893	36.9796	33.7526
HORVU.MOREX.r2.2HG0121920.1	34.5558	29.6015	25.3674	25.2385	18.3195	31.7222	33.3819	29.3389	34.3437	27.508
HORVU.MOREX.r2.2HG0121930.1	6.66583	8.03355	9.59696	7.75712	9.12454	6.672	7.08681	9.00845	7.60862	7.30135
HORVU.MOREX.r2.2HG0121940.1	25.5772	26.8995	26.2421	26.5205	27.946	26.0619	26.6782	26.9025	24.8849	24.0124
HORVU.MOREX.r2.2HG0121950.1	0	0	0	0	0	0	0	0	0	0
HORVU.MOREX.r2.2HG0121960.1	0.0442783	0.112703	0.124126	0.0822221	0.0502072	0.0673576	0.0517026	0.0139361	0.0358104	0.0598704
HORVU.MOREX.r2.2HG0121970.1	0.995073	1.40297	1.32409	0.980863	3.44877	0.788168	0.487762	0.532417	0.822715	3.44605
HORVU.MOREX.r2.2HG0121980.1	0	0	0	0	0	0	0	0	0	0
HORVU.MOREX.r2.2HG0121990.1	0	0	0	0	0	0	0	0	0	0
HORVU.MOREX.r2.2HG0122000.1	0	0	0	0	0	0.0223774	0	0	0	0.00993973
HORVU.MOREX.r2.2HG0122010.1	0.230771	0.625455	0.955363	0.275482	0.847133	0.33992	0.77369	0.116246	0.101528	0.335
HORVU.MOREX.r2.2HG0122020.1	0	0	0	0	0	0	0	0	0	0
HORVU.MOREX.r2.2HG0122030.1	0	0	0	0	0	0.076586	0	0	0	0.058835
HORVU.MOREX.r2.2HG0122040.1	0.132322	0	0	0.0060402	0.0440137	0.0252306	0	0	0	0.0228642
HORVU.MOREX.r2.2HG0122050.1	58.2529	57.1233	54.8475	51.1061	49.7834	63.9163	58.2666	64.4447	47.4604	50.8418
HORVU.MOREX.r2.2HG0122060.1	0.0713437	0.0122465	0	0.124841	0.0440675	0.0709117	0.233181	0.0771107	0	0.0276801
HORVU.MOREX.r2.2HG0122070.1	0	0	0	0	0	0	0	0	0	0
HORVU.MOREX.r2.2HG0122080.1	12.1976	14.2296	14.0272	12.5538	17.0954	12.124	18.3988	17.6113	7.73915	11.463
HORVU.MOREX.r2.2HG0122090.1	0.0073071	0.00430267	0.0187209	0.0279541	0.0173769	0.00920877	0	0.00603823	0.0334525	0.0410211
HORVU.MOREX.r2.2HG0122100.1	0	0	0	0	0	0	0	0	0	0
HORVU.MOREX.r2.2HG0122110.1	0	0	0	0	0	0	0	0	0	0
HORVU.MOREX.r2.2HG0122120.1	0	0	0	0	0.0249844	0	0	0	0	0
HORVU.MOREX.r2.2HG0122130.1	55.9474	52.9941	54.3376	64.8595	57.3198	74.0693	48.6405	47.6109	76.9025	78.5852
HORVU.MOREX.r2.2HG0122140.1	36.1464	46.9628	67.8415	69.5816	60.9739	38.4006	57.2971	56.1648	43.6489	72.8546
HORVU.MOREX.r2.2HG0122150.1	251.738	262.139	196.26	207.322	208.274	262.751	251.475	232.787	214.599	167.678
HORVU.MOREX.r2.2HG0122160.1	0.0914175	0.0499212	0.047488	0.10354	0.022831	0.0478394	0.112872	0.00727297	0.0280577	0.0508828
HORVU.MOREX.r2.2HG0122170.1	0	0	0	0	0	0	0	0	0	0
HORVU.MOREX.r2.2HG0122180.1	0	0	0	0	0	0	0	0	0	0
HORVU.MOREX.r2.2HG0122190.1	0	0	0	0	0	0	0	0	0	0
HORVU.MOREX.r2.2HG0122200.1	0.150954	0.85016	2.54911	1.89746	1.41206	0.906202	2.11937	1.55062	1.12865	1.92926
HORVU.MOREX.r2.2HG0122210.1	0	0	0	0	0	0.0094455	0	0	0	0
HORVU.MOREX.r2.2HG0122220.1	0.0400157	0	0	0	0	0	0	0.043679	0	0
HORVU.MOREX.r2.2HG0122230.1	0	0	0	0	0.0202547	0.00290016	0	0	0	0.0079127
HORVU.MOREX.r2.2HG0122240.1	0	0	0	0	0	0	0	0	0	0
HORVU.MOREX.r2.2HG0122250.1	0.0785983	0	0	0	0.0305874	0	0	0	0	0
HORVU.MOREX.r2.2HG0122260.1	0.131458	0.056634	0.243448	0.070911	0.037478	0.0670767	0	0.17687	0	0.0839417
HORVU.MOREX.r2.2HG0122270.1	0	0	0	0	0	0	0	0	0	0
HORVU.MOREX.r2.2HG0122280.1	141.585	153.984	150.316	148.791	149.46	141.376	147.693	161.417	117.023	138.005
HORVU.MOREX.r2.2HG0122290.1	0	0	0	0	0	0	0	0	0	0
HORVU.MOREX.r2.2HG0122300.1	2.42905	2.22646	3.95668	2.86321	4.82569	2.37608	2.01209	3.13158	2.88472	3.85896
HORVU.MOREX.r2.2HG0122310.1	0	0	0	0	0	0	0	0	0	0
HORVU.MOREX.r2.2HG0122320.1	0	0	0	0	0	0	0	0	0	0
HORVU.MOREX.r2.2HG0122330.1	0.354179	0.549924	0.549872	0.709562	1.02105	0.244459	0.807639	0.562545	0.520437	0.667292
HORVU.MOREX.r2.2HG0122340.1	23.8867	23.4158	23.254	18.737	15.9974	27.7034	23.3654	22.1402	21.2765	18.0884
HORVU.MOREX.r2.2HG0122350.1	0	0.0382477	0.0251404	0	0	0	0	0	0.0995083	0.0464847
HORVU.MOREX.r2.2HG0122360.1	0	0	0	0	0	0	0	0	0	0
HORVU.MOREX.r2.2HG0122370.1	0	0	0	0	0	0	0	0	0	0
HORVU.MOREX.r2.2HG0122380.1	0	0	0	0	0	0	0	0	0	0
HORVU.MOREX.r2.2HG0122390.1	0	0	0	0	0	0	0	0	0	0
HORVU.MOREX.r2.2HG0122400.1	0	0	0	0.06977	0	0	0.0456213	0	0	0
HORVU.MOREX.r2.2HG0122410.1	0.732185	0.381117	1.24855	0.14289	0.659186	0.146138	0	0.375977	0	0.409073
HORVU.MOREX.r2.2HG0122420.1	0.108472	0.128952	0.073721	0.0952218	0.242365	0.0609729	0.135964	0.287366	0.0468688	0.236853
HORVU.MOREX.r2.2HG0122430.1	0.158857	0.118013	0.0995009	0.208479	0.18412	0.0879717	0.293279	0.274442	0.0667156	0.258634
HORVU.MOREX.r2.2HG0122440.1	0.0633468	0.0859039	0.114859	0.0536636	0.181748	0.0591887	0.0460581	0.16085	0.0354411	0.123908
HORVU.MOREX.r2.2HG0122450.1	0.148904	0.110818	0.0523427	0.106071	0.178426	0.0275017	0.14492	0.106531	0.0234131	0.144511
HORVU.MOREX.r2.2HG0122460.1	0.150117	0.128699	0.140073	0.044059	0.131797	0.180164	0.152101	0.228229	0.0771571	0.135294
HORVU.MOREX.r2.2HG0122470.1	0.0634703	0.0269537	0.0628912	0.0821847	0.090135	0.171941	0.147513	0	0.0194669	0.0145727
HORVU.MOREX.r2.2HG0122480.1	0	0	0	0	0	0	0	0	0	0
HORVU.MOREX.r2.2HG0122490.1	0.032946	0	0.0305178	0	0	0	0.057718	0.0300162	0	0
HORVU.MOREX.r2.2HG0122500.1	0	0	0	0	0	0	0	0	0	0
HORVU.MOREX.r2.2HG0122510.1	0	0	0	0	0	0	0	0	0	0
HORVU.MOREX.r2.2HG0122520.1	0	0	0	0.162806	0	0	0	0	0	0.0505607
HORVU.MOREX.r2.2HG0122530.1	6.06218	8.03991	10.0278	9.12194	7.26428	7.11817	6.22593	8.0995	9.02369	11.0205
HORVU.MOREX.r2.2HG0122540.1	11.3416	12.0212	12.1709	12.269	12.972	12.8843	13.1377	14.9809	10.555	11.9883
HORVU.MOREX.r2.2HG0122550.1	21.3274	22.793	22.7468	20.2964	21.125	23.5496	22.5987	25.3332	17.1153	18.5088
HORVU.MOREX.r2.2HG0122560.1	0	0	0	0	0	0	0	0	0	0
HORVU.MOREX.r2.2HG0122570.1	2.58131	3.27468	3.12829	1.94634	3.05944	1.47568	1.4351	3.33044	1.42227	2.3772
HORVU.MOREX.r2.2HG0122580.1	0.250545	0.0343027	0.366446	0.0948568	0.409009	0.269009	0.103831	0.455594	0.419298	0.135373
HORVU.MOREX.r2.2HG0122590.1	14.31	20.7009	20.469	22.7734	22.514	18.9952	22.7777	22.1634	13.6078	19.5474
HORVU.MOREX.r2.2HG0122600.1	0	0	0	0	0	0	0	0	0	0
HORVU.MOREX.r2.2HG0122610.1	44.2935	40.8467	42.0403	36.3678	41.4083	45.703	42.8207	47.2054	34.8759	38.2012
HORVU.MOREX.r2.2HG0122620.1	263.594	287.77	279.321	279.099	275.125	249.014	301.279	303.209	283.474	265.555
HORVU.MOREX.r2.2HG0122630.1	0	0	0.0249659	0	0.0229673	0	0	0	0	0.0078535
HORVU.MOREX.r2.2HG0122640.1	0	0	0	0	0	0.136273	0	0	0	0.026644
HORVU.MOREX.r2.2HG0122650.1	0	0	0	0	0.0058194	0.00984457	0	0	0	0.0128037
HORVU.MOREX.r2.2HG0122660.1	0.239471	0.116931	0.433173	0.219346	0.393539	0.191806	0.278016	0.260341	0	0.095635
HORVU.MOREX.r2.2HG0122670.1	45.1102	41.299	43.7536	37.9163	38.9318	47.4531	41.724	45.3221	38.7852	38.6982
HORVU.MOREX.r2.2HG0122680.1	0	0	0	0	0	0	0	0	0	0
HORVU.MOREX.r2.2HG0122690.1	0	0	0	0	0	0	0	0	0	0
HORVU.MOREX.r2.2HG0122700.1	0	0	0	0	0	0	0	0	0	0
HORVU.MOREX.r2.2HG0122710.1	0	0	0	0	0	0	0	0	0	0
HORVU.MOREX.r2.2HG0122720.1	0	0.0446653	0	0	0.108663	0	0	0.123762	0	0
HORVU.MOREX.r2.2HG0122730.1	0	0	0	0	0	0	0	0	0	0
HORVU.MOREX.r2.2HG0122740.1	84.8987	114.595	142.157	134.127	162.075	103.334	118.495	128.062	81.4936	120.934
HORVU.MOREX.r2.2HG0122750.1	0	0	0	0.37306	0	0	0	0	0	0.118517
HORVU.MOREX.r2.2HG0122760.1	0.185449	0.460518	0.0454123	0.248732	0.125403	0.181553	0.221274	0.070102	0	0.186052
HORVU.MOREX.r2.2HG0122770.1	1531.88	1275.15	1226.27	1099.61	1025.51	1574.36	1347.21	1324.79	1175.6	967.146
HORVU.MOREX.r2.2HG0122780.1	0	0	0	0	0	0	0	0	0	0
HORVU.MOREX.r2.2HG0122790.1	0.0775727	0	0	0.30197	0	0.153907	0	0	0	0.12776
HORVU.MOREX.r2.2HG0122800.1	0.645447	0.809746	0.538919	1.25464	0.827461	0.471199	0.766853	0.819179	0.830791	1.15242
HORVU.MOREX.r2.2HG0122810.1	0.0117819	0	0	0	0	0	0	0	0	0
HORVU.MOREX.r2.2HG0122820.1	0.58653	1.64459	1.28321	0.853049	1.61061	0.666863	0.367816	0.791249	0.875702	0.707672
HORVU.MOREX.r2.2HG0122830.1	1.73805	1.51105	1.99372	2.05651	2.22105	2.28711	1.71964	1.96893	1.68213	2.65857
HORVU.MOREX.r2.2HG0122840.1	0.479669	0.388515	0.483821	0.203672	0.408147	0.476255	0.235631	0.783446	0.0614359	0.520032
HORVU.MOREX.r2.2HG0122850.1	0.479669	0.388515	0.483821	0.203672	0.408147	0.476255	0.235631	0.783446	0.0614359	0.520032
HORVU.MOREX.r2.2HG0122860.1	23.4149	22.4277	23.3699	21.9994	19.1508	25.2086	21.1147	21.8021	23.2084	26.2715
HORVU.MOREX.r2.2HG0122870.1	0.254867	0.0648677	0.0121773	0.315118	1.41559e-08	0.204336	0.013566	0.0550264	0.156685	0.122822
HORVU.MOREX.r2.2HG0122880.1	0	0	0	0	0	0	0	0	0	0
HORVU.MOREX.r2.2HG0122890.1	0.260251	0.167052	0.361507	0.330577	0.043546	0.181013	0.238694	0.149481	0.137861	0.2345
HORVU.MOREX.r2.2HG0122900.1	0.226777	0.255127	0.285678	0.232232	0.223506	0.386249	0.315729	0.35611	0.206676	0.1971
HORVU.MOREX.r2.2HG0122910.1	7.2149	7.5979	9.30232	9.79201	8.79015	7.49011	8.7553	8.3316	7.45904	9.15494
HORVU.MOREX.r2.2HG0122920.1	4.10719	3.95779	3.90735	4.24173	3.96593	3.93784	4.22372	4.05821	3.78815	4.10764
HORVU.MOREX.r2.2HG0122930.1	0.60757	0.0792583	0.224485	0.555601	0.283943	0.269732	0.722062	0.569972	0.247242	0.135779
HORVU.MOREX.r2.2HG0122940.1	0.26208	0.689896	0.262464	0.422791	0.43792	0.324759	0.546149	0.544321	0.494908	0.488859
HORVU.MOREX.r2.2HG0122950.1	0.0557853	0	0	0	0	0.0573193	0	0	0	0
HORVU.MOREX.r2.2HG0122960.1	4.43735	7.52461	6.56164	5.6624	4.52393	4.15052	6.3846	7.18819	3.04394	4.47188
HORVU.MOREX.r2.2HG0122970.1	6.69117	8.85801	9.18587	9.24598	10.5723	6.11168	7.15815	8.75581	6.04728	8.60171
HORVU.MOREX.r2.2HG0122980.1	0	0	0	0	0	0	0	0	0	0
HORVU.MOREX.r2.2HG0122990.1	1.35857	1.07567	1.81382	2.0889	2.37249	2.25284	1.99511	1.64237	1.46108	1.87553
HORVU.MOREX.r2.2HG0123000.1	0	0.0494367	0	0	0	0	0	0	0	0
HORVU.MOREX.r2.2HG0123010.1	0	0	0	0	0	0	0	0	0	0
HORVU.MOREX.r2.2HG0123020.1	8.47348	10.1986	10.361	11.8644	15.5198	10.3112	6.92628	7.97071	9.68954	15.3599
HORVU.MOREX.r2.2HG0123030.1	11.5302	11.7316	12.1159	9.52608	10.286	12.0784	11.5175	13.2307	8.92103	11.4709
HORVU.MOREX.r2.2HG0123040.1	0.861451	0.391289	0.354714	0.471017	0.580735	0.483906	0.533085	0.957469	0.836961	0.716737
HORVU.MOREX.r2.2HG0123050.1	4.95725	5.26928	3.94492	5.62257	6.15976	3.73782	1.12458	6.42167	2.04792	4.97624
HORVU.MOREX.r2.2HG0123060.1	1.99347	2.13429	2.67279	3.40085	3.85103	2.19523	2.11823	2.01109	2.04554	2.00425
HORVU.MOREX.r2.2HG0123070.1	0.36573	0.451464	0.583287	0.42127	0.472179	0.465249	0.564339	0.619787	0.731772	0.655084
HORVU.MOREX.r2.2HG0123080.1	47.465	48.852	46.7938	45.0364	36.3772	51.529	49.5318	43.7084	59.2731	50.7756
HORVU.MOREX.r2.2HG0123090.1	0	0.456357	0	0.224596	0.875016	0.736255	0	0.1663	0	0.0327898
HORVU.MOREX.r2.2HG0123100.1	0.352835	0.0721037	0.197563	0.0903983	0.725863	0.45402	0.279382	0.391802	0	0.343421
HORVU.MOREX.r2.2HG0123110.1	0.561185	0.776763	0.977976	1.09562	1.17906	0.538548	0.695851	0.535915	0.789199	0.976039
HORVU.MOREX.r2.2HG0123120.1	5.40495	5.1601	5.26688	4.81192	4.8181	5.21573	6.12327	6.62904	4.21642	4.38223
HORVU.MOREX.r2.2HG0123130.1	0.452388	0.0652482	0.318832	0.231729	0.3195	0.157143	0.289675	0.448216	0.079335	0.214484
HORVU.MOREX.r2.2HG0123140.1	0.137455	0.315892	0.432243	0.168301	0.581729	0.076644	0.428128	0.109225	0.073684	0.109427
HORVU.MOREX.r2.2HG0123150.1	0.224658	0.2046	0.320439	0.519367	0.676719	0.343856	0.485978	0.4639	0.352945	0.290882
HORVU.MOREX.r2.2HG0123160.1	0	0.288585	0	0	0	0.242368	0	0.103698	0	0
HORVU.MOREX.r2.2HG0123170.1	0	0	0.00687007	0	0	0	0	0	0	0
HORVU.MOREX.r2.2HG0123180.1	0	0.08469	0.0248476	0.107108	0	0	0	0	0	0
HORVU.MOREX.r2.2HG0123190.1	2.82212e-05	1.94351e-07	0	0.0391463	0.427436	0.00921268	0	0	0.00789033	0.116129
HORVU.MOREX.r2.2HG0123200.1	17.5857	18.9288	21.1327	19.149	19.977	19.0534	21.4723	23.4377	19.0497	19.2232
HORVU.MOREX.r2.2HG0123210.1	0	0	0	0	0	0	0	0	0	0
HORVU.MOREX.r2.2HG0123220.1	0.0815947	0	0.046962	0	0.0280861	0.0216669	0	0	0	0
HORVU.MOREX.r2.2HG0123230.1	0.155162	0.195918	0.147277	0.0192541	0.173473	0.0976957	0.335274	0.425659	0.116649	0.168414
HORVU.MOREX.r2.2HG0123240.1	0.0772268	0.111328	0.134201	0.093648	0.130923	0.096286	0.270317	0.173537	0.0597428	0.121321
HORVU.MOREX.r2.2HG0123250.1	0	0	0	0	0	0	0	0	0	0
HORVU.MOREX.r2.2HG0123260.1	0	0.35237	0.552622	0.448493	0.0431063	0.119253	0.0893845	0.305969	0.409419	0.121767
HORVU.MOREX.r2.2HG0123270.1	0.974776	0.988066	1.33271	1.35588	0.861063	1.09934	1.62109	1.07062	1.19546	1.41256
HORVU.MOREX.r2.2HG0123280.1	0	0	0	0	0	0.0822733	0	0	0	0.0433717
HORVU.MOREX.r2.2HG0123290.1	0	0	0.059648	0	0	0	0	0	0	0
HORVU.MOREX.r2.2HG0123300.1	0	0	0	0	0	0	0	0	0	0
HORVU.MOREX.r2.2HG0123310.1	1.12899	0.958977	1.55697	0.822996	1.32721	1.41636	0.425175	0.408167	2.05417	0.554697
HORVU.MOREX.r2.2HG0123320.1	0	0	0	0	0	0	0	0	0.0430033	0
HORVU.MOREX.r2.2HG0123330.1	0	0	0	0	0	0	0	0	0	0
HORVU.MOREX.r2.2HG0123340.1	0	0	0	0	0	0	0	0	0	0
HORVU.MOREX.r2.2HG0123350.1	0	0	0	0	0	0	0	0	0	0
HORVU.MOREX.r2.2HG0123360.1	1.94614	2.26204	1.51058	2.63242	1.93136	2.09495	2.24839	2.60829	1.7629	1.93101
HORVU.MOREX.r2.2HG0123370.1	0.171818	0.213259	0.147585	0.194371	0.213415	0.152454	0.318404	0.304127	0.254824	0.147046
HORVU.MOREX.r2.2HG0123380.1	0.354813	0.491983	0.471132	0.377944	0.359843	0.240292	0.284077	0.452092	0.278933	0.392713
HORVU.MOREX.r2.2HG0123390.1	0.212001	0.267542	0.171013	0.270328	0.276131	0.229508	0.151395	0.290007	0.217093	0.216859
HORVU.MOREX.r2.2HG0123400.1	0.939813	1.35875	1.0209	0.985355	1.34964	1.00069	0.79179	1.41616	0.91984	1.25686
HORVU.MOREX.r2.2HG0123410.1	797.625	870.032	786.679	931.751	921.351	766.794	812.558	786.051	807.935	767.788
HORVU.MOREX.r2.2HG0123420.1	1.38547	0.908177	0.786659	0.757362	0.265848	0.756961	0.979655	0.725057	0.477129	0.296747
HORVU.MOREX.r2.2HG0123430.1	0	0	0	0	0	0.109341	0	0.30726	0	0
HORVU.MOREX.r2.2HG0123440.1	0	0	0	0	0.00568317	0	0	0	0	0
HORVU.MOREX.r2.2HG0123450.1	71.9498	73.9753	78.1833	48.7727	73.3105	56.8945	77.7217	82.4225	27.8568	40.2669
HORVU.MOREX.r2.2HG0123460.1	0.270214	0.231616	0.123341	0.103086	0.301959	0.299614	0	0.12476	0.0217411	0.183422
HORVU.MOREX.r2.2HG0123470.1	197.481	283.823	288.584	306.916	351.917	206.997	278.435	307.734	237.127	279.395
HORVU.MOREX.r2.2HG0123480.1	0.110788	0.237528	0.100381	0.181269	0.191588	0	0	0.0502837	0	0.0462617
HORVU.MOREX.r2.2HG0123490.1	0	0	0	0	0	0	0	0	0	0
HORVU.MOREX.r2.2HG0123500.1	97.0476	104.7	100.76	110.775	101.259	101.198	108.224	113.248	93.662	93.8521
HORVU.MOREX.r2.2HG0123510.1	6.94897	6.08445	6.83599	7.8536	8.37809	7.69088	6.1413	7.29735	5.36798	7.52254
HORVU.MOREX.r2.2HG0123520.1	0	0	0	0	0	0	0	0	0	0
HORVU.MOREX.r2.2HG0123530.1	3.89537	1.94144	1.61835	2.3324	2.13177	2.81246	3.18909	1.46586	2.11888	2.90702
HORVU.MOREX.r2.2HG0123540.1	1063.8	982.981	976.553	882.815	775.838	1135.99	822.332	785.776	1146.94	1010.6
HORVU.MOREX.r2.2HG0123550.1	0	0	0	0	0	0	0	0.196162	0	0
HORVU.MOREX.r2.2HG0123560.1	0	0	0	0	0	0	0	0	0	0
HORVU.MOREX.r2.2HG0123570.1	0.379453	0	0.0632383	0.0453103	0	0	0	0	0	0.0427287
HORVU.MOREX.r2.2HG0123580.1	0	0	0	0	0	0	0	0	0	0
HORVU.MOREX.r2.2HG0123590.1	33.5036	40.2017	37.5083	35.3989	38.0088	29.3226	48.0519	55.8062	25.6399	31.1754
HORVU.MOREX.r2.2HG0123600.1	0.946098	1.02612	0.998057	0.770589	2.12008	0.472674	0.155137	0.985951	0.362384	0.978074
HORVU.MOREX.r2.2HG0123610.1	0	0.073116	0	0.022942	0.172774	0.0290238	0.120758	0.104541	0	0.0947363
HORVU.MOREX.r2.2HG0123620.1	0.673092	0.208509	0.911443	1.16627	0.998723	0.40562	0.628224	0.813712	0.635106	1.05807
HORVU.MOREX.r2.2HG0123630.1	44.2113	44.4904	42.0574	61.6214	62.4171	46.118	36.4087	44.2685	33.6702	44.3215
HORVU.MOREX.r2.2HG0123640.1	31.3372	33.6869	34.075	34.3079	33.8488	32.1857	32.9885	34.8466	32.7647	33.3747
HORVU.MOREX.r2.2HG0123650.1	0	0	0	0	0	0	0	0	0	0
HORVU.MOREX.r2.2HG0123660.1	0	0	0	0	0	0	0	0	0	0
HORVU.MOREX.r2.2HG0123670.1	0	0	0	0	0	0	0	0	0	0
HORVU.MOREX.r2.2HG0123680.1	0	0	0	0	0	0	0	0	0	0
HORVU.MOREX.r2.2HG0123690.1	0.222462	0.46651	1.64791	1.47862	0.88779	0.977677	2.52716	1.15153	0.148278	1.13414
HORVU.MOREX.r2.2HG0123700.1	0.816214	0.349077	0.225465	1.54654	1.62613e-07	0.231342	0.150276	0	0.718736	0
HORVU.MOREX.r2.2HG0123710.1	0.0902223	0	0.378366	0.078978	0.056377	0	0.058572	0.237983	0.165543	0.453729
HORVU.MOREX.r2.2HG0123720.1	0.454613	0.789338	0.830071	0.390553	1.11736	0.708229	0.766721	0.857509	0.474269	0.655971
HORVU.MOREX.r2.2HG0123730.1	0.23177	0.397993	0.271587	0.0918342	0.295891	0.262519	0.250446	0.257203	0.0671154	0.13872
HORVU.MOREX.r2.2HG0123740.1	8.41486	7.3316	8.61993	7.02799	7.15431	10.159	8.78064	7.90883	6.83615	7.1899
HORVU.MOREX.r2.2HG0123750.1	0	0	0	0	0.126557	0	0	0	0	0
HORVU.MOREX.r2.2HG0123760.1	0	0	0	0	0	0	0	0	0	0
HORVU.MOREX.r2.2HG0123770.1	0.075478	0	0.375265	0	0.271136	0	0.50579	0	0.481644	0.271165
HORVU.MOREX.r2.2HG0123780.1	13.4024	35.3211	36.0977	18.632	46.6	11.6444	33.5431	39.381	15.9195	34.8738
HORVU.MOREX.r2.2HG0123790.1	0.087163	0.308355	0.402849	0	0.179239	0.416557	0.1239	0.397618	0	0
HORVU.MOREX.r2.2HG0123800.1	0.0838947	0	0.290156	0.058028	0.138503	0	0.657955	0	0	0.0237357
HORVU.MOREX.r2.2HG0123810.1	0	0	0	0.113272	0.110525	0.025656	0	0	0	0
HORVU.MOREX.r2.2HG0123820.1	0	0	0	0	0	0	0	0	0	0
HORVU.MOREX.r2.2HG0123830.1	0	0.0542457	0	0.0237502	0.071864	0.064401	0	0	0.0843077	0.0195815
HORVU.MOREX.r2.2HG0123840.1	0	0	0	0.175872	0	0	0	0	0	0
HORVU.MOREX.r2.2HG0123850.1	0.130092	0.252622	0.309071	0.176652	0.205408	0.0691158	0.235592	0.34764	0	0.25524
HORVU.MOREX.r2.2HG0123860.1	0	0	0	0	0	0	0	0	0	0
HORVU.MOREX.r2.2HG0123870.1	0	0	0	0	0	0	0	0	0	0
HORVU.MOREX.r2.2HG0123880.1	0.250718	0	0	0	0	0	0	0	0	0
HORVU.MOREX.r2.2HG0123890.1	0	0	0	0	0	0	0	0	0	0
HORVU.MOREX.r2.2HG0123900.1	28.8276	33.7187	31.2851	31.4913	26.9999	32.2497	36.7963	38.6895	32.8585	25.1361
HORVU.MOREX.r2.2HG0123910.1	12.2413	10.4447	10.3605	10.4017	10.3582	13.8404	9.9093	9.21867	11.9944	12.6486
HORVU.MOREX.r2.2HG0123920.1	13.1692	18.7832	16.5574	16.4329	12.0379	12.6691	17.0988	14.1154	15.0998	14.6378
HORVU.MOREX.r2.2HG0123930.1	0	0	0	0	0	0.0248148	0	0	0	0
HORVU.MOREX.r2.2HG0123940.1	0.0391333	0	0.0292657	0.0145419	0	0	0	0	0	0
HORVU.MOREX.r2.2HG0123950.1	0	0	0	0	0	0	0	0	0	0
HORVU.MOREX.r2.2HG0123960.1	0	0	0	0	0	0	0	0	0	0
HORVU.MOREX.r2.2HG0123970.1	0	0	0	0	0	0	0	0	0	0
HORVU.MOREX.r2.2HG0123980.1	0	0	0	0	0	0	0	0	0	0
HORVU.MOREX.r2.2HG0123990.1	6.04186	5.22614	5.9374	5.33917	6.70704	6.18978	5.84192	6.99163	3.55242	6.16444
HORVU.MOREX.r2.2HG0124000.1	0	0	0	0	0	0	0	0	0	0
HORVU.MOREX.r2.2HG0124010.1	0.0687205	0.0746843	0.0505631	0.0137754	0.00364473	0	0	0.00553503	0	0
HORVU.MOREX.r2.2HG0124020.1	0.317709	0.242288	0.055051	0.319008	0.460607	0.155234	0.21264	0.0552763	0.0419517	0.454619
HORVU.MOREX.r2.2HG0124030.1	0.014466	0	0	0	0	0	0	0	0	0.0043475
HORVU.MOREX.r2.2HG0124040.1	0	0	0	0	0	0	0	0	0	0
HORVU.MOREX.r2.2HG0124050.1	0.132875	0	0	0.259301	0.035293	0.0808523	0.156199	0.241712	0.119056	0.164642
HORVU.MOREX.r2.2HG0124060.1	0.269524	0	0	0.379673	0.814307	0	0	0	0	0
HORVU.MOREX.r2.2HG0124070.1	0.0894729	0.0893949	0.163235	0.0473187	0.109437	0.053072	0.0343913	0.205794	0.0286401	0.0601502
HORVU.MOREX.r2.2HG0124080.1	0.043265	0.135585	0.214771	0.0667562	0.0246065	0.193257	0.061317	0.41176	0.157294	0.136282
HORVU.MOREX.r2.2HG0124090.1	0.232897	0.229435	0.040511	0.121947	0.494624	0.127107	0.115438	0.139924	0	0.198655
HORVU.MOREX.r2.2HG0124100.1	0.103459	0.279006	0.204907	0.0821816	0.156977	0.0737105	0.215681	0.191543	0.0329006	0.0663683
HORVU.MOREX.r2.2HG0124110.1	0.186375	0	0.0774553	0.094659	0.315715	0.367549	0.13469	0.0405953	0.117297	0.420557
HORVU.MOREX.r2.2HG0124120.1	1.00019	1.02154	1.59626	2.61823	1.79279	0.921	1.92854	1.91681	0.781475	1.70252
HORVU.MOREX.r2.2HG0124130.1	0	0	0	0	0	0	0	0	0	0
HORVU.MOREX.r2.2HG0124140.1	0	0	0	0	0.391737	0	0	0	0	0
HORVU.MOREX.r2.2HG0124150.1	0	0	0	0	0	0	0	0	0	0
HORVU.MOREX.r2.2HG0124160.1	75.9613	82.1731	77.5194	77.3686	70.1292	80.9347	83.058	82.4796	78.6313	73.08
HORVU.MOREX.r2.2HG0124170.1	0	0	0	0	0	0	0	0	0	0
HORVU.MOREX.r2.2HG0124180.1	0.00338287	0	0	0	0	0	0	0	0.0124039	0
HORVU.MOREX.r2.2HG0124190.1	1.89879	0.669383	1.44467	1.8303	1.07895	1.23095	1.53975	2.12049	1.07724	1.76271
HORVU.MOREX.r2.2HG0124200.1	11.1386	13.2195	15.8	12.9802	14.8914	16.2442	15.4429	13.4643	6.86936	12.3032
HORVU.MOREX.r2.2HG0124210.1	0.651677	0.820075	1.28916	0.715772	1.13892	1.01627	1.06562	1.16953	0.492829	0.707085
HORVU.MOREX.r2.2HG0124220.1	15.1432	19.1602	16.8213	13.7536	16.0953	16.8483	15.3001	15.6836	13.7803	14.8673
HORVU.MOREX.r2.2HG0124230.1	0.724944	0.305098	0.434626	0.435076	0.662977	0.588432	0.429507	0.710859	0.307379	0.458408
HORVU.MOREX.r2.2HG0124240.1	0	0	0	0	0	0	0	0	0	0
HORVU.MOREX.r2.2HG0124250.1	0	0	0	0	0	0	0	0	0	0
HORVU.MOREX.r2.2HG0124260.1	9.28886	9.71684	12.1873	11.6185	10.8299	6.69589	12.981	13.4834	7.59017	8.87946
HORVU.MOREX.r2.2HG0124270.1	0	0	0	0	0	0	0	0	0	0
HORVU.MOREX.r2.2HG0124280.1	0	0	0	0	0	0	0	0	0	0
HORVU.MOREX.r2.2HG0124290.1	18.5434	21.3938	20.4445	19.5337	22.5879	19.5413	21.2576	23.1233	15.5343	15.0638
HORVU.MOREX.r2.2HG0124300.1	0	0	0	0	0	0	0	0	0	0
HORVU.MOREX.r2.2HG0124310.1	0.117885	0.0505794	0.271136	0.16532	0.412462	0.130196	0.1792	0.163014	0.100203	0.287099
HORVU.MOREX.r2.2HG0124320.1	0.226962	0.26717	0.085282	0.181369	0.0868877	0.214748	0.271834	0.104293	0.0564532	0.226713
HORVU.MOREX.r2.2HG0124330.1	0	0	0	0	0	0	0	0	0	0
HORVU.MOREX.r2.2HG0124340.1	0.0204547	0	0	0	0	0	0	0	0	0
HORVU.MOREX.r2.2HG0124350.1	0.0148343	0.0417277	0.0573915	0.0361639	0.0358029	0.036599	0.0133506	0.0158645	0.0100531	0
HORVU.MOREX.r2.2HG0124360.1	0	0.043567	0.107496	0.0576347	0	0.168195	0.103774	0.183402	0.053499	0.0495403
HORVU.MOREX.r2.2HG0124370.1	0	0	0.0103243	0	0.0289019	0	0.0890665	0.033502	0	0.0881673
HORVU.MOREX.r2.2HG0124380.1	6.08093	6.17991	6.54066	5.40652	5.70568	6.03625	6.50945	7.35014	5.36963	5.37787
HORVU.MOREX.r2.2HG0124390.1	0.129867	0	0	0	0	0	0	0	0	0
HORVU.MOREX.r2.2HG0124400.1	2.1848	2.91898	2.4064	1.99549	4.13371	1.55851	2.00422	2.18747	1.5689	2.66112
HORVU.MOREX.r2.2HG0124410.1	1.64357	1.06203	1.6477	1.73755	2.05737	1.34227	1.50938	1.81024	0.732716	1.33268
HORVU.MOREX.r2.2HG0124420.1	3.05811	7.22396	5.76337	2.39435	3.68071	2.68178	4.71004	3.84103	2.58441	2.83294
HORVU.MOREX.r2.2HG0124430.1	3.37267	4.17526	4.0751	3.54344	4.28522	4.26995	1.91314	4.85553	1.94885	3.36954
HORVU.MOREX.r2.2HG0124440.1	0.0809573	0.172324	0.159004	0.12299	0.133767	0.0985551	0.0350014	0.193705	0.087494	0.0656733
HORVU.MOREX.r2.2HG0124450.1	0.148817	0.0776313	0.100673	0.0834453	0.0797442	0.0937627	0.0256475	0.0883793	0.123335	0.0787932
HORVU.MOREX.r2.2HG0124460.1	18.6476	16.3508	14.2361	14.6513	10.1354	20.8409	17.0237	15.469	18.2814	13.2932
HORVU.MOREX.r2.2HG0124470.1	0.707511	3.20481	0.627517	1.77286	4.15438	0.454883	0.966355	1.81582	1.87754	2.21071
HORVU.MOREX.r2.2HG0124480.1	0	0	0	0	0	0	0	0	0	0
HORVU.MOREX.r2.2HG0124490.1	0	0.0429613	0.0337193	0	0.043039	0.0194322	0	0.0897903	0.0319177	0.0321208
HORVU.MOREX.r2.2HG0124500.1	0	0	0	0.0746083	0	0.0245883	0	0.144212	0.206661	0.0291458
HORVU.MOREX.r2.2HG0124510.1	0.117754	0	0	0	0	0	0	0.0214738	0	0
HORVU.MOREX.r2.2HG0124520.1	0	0.076223	0	0.245537	0.160391	0.0929753	0	0.146024	0.181301	0.02758
HORVU.MOREX.r2.2HG0124530.1	0.225075	0.609067	0.311367	0.21511	0.150841	0.427496	0.151258	0.096328	0.498573	0.352792
HORVU.MOREX.r2.2HG0124540.1	1.40412	1.8861	1.79363	0.650495	1.00156	1.17478	1.9344	1.02182	0.496177	1.10151
HORVU.MOREX.r2.2HG0124550.1	0.0070615	0	0	0	0	0	0	0	0.0096007	0.0116335
HORVU.MOREX.r2.2HG0124560.1	0.0266788	0.0156291	0.0599087	0.0590417	0	0	0	0	0	0.0225027
HORVU.MOREX.r2.2HG0124570.1	0	0	0	0	0.0410468	0	0	0	0	0
HORVU.MOREX.r2.2HG0124580.1	0	0	0	0	0	0.0801163	0	0	0	0.079163
HORVU.MOREX.r2.2HG0124590.1	0	0.0219445	0	0	0	0	0	0	0	0.0383357
HORVU.MOREX.r2.2HG0124600.1	0	0	0	0	0	0	0.0062763	0	0	0
HORVU.MOREX.r2.2HG0124610.1	0.151813	0.0307679	0.0328847	0.0130971	0.0152469	0.025321	0	0.213066	0	0
HORVU.MOREX.r2.2HG0124620.1	0	0	0	0	0	0	0	0	0	0
HORVU.MOREX.r2.2HG0124630.1	98.5569	89.8168	92.7695	75.9788	74.6221	104.624	93.2506	99.7064	72.0313	79.5664
HORVU.MOREX.r2.2HG0124640.1	0	0	0	0	0	0	0	0	0	0
HORVU.MOREX.r2.2HG0124650.1	0	0	0	0	0	0	0	0.0178891	0	0
HORVU.MOREX.r2.2HG0124660.1	0	0	0	0	0.111349	0	0	0	0	0.171092
HORVU.MOREX.r2.2HG0124670.1	0	0	0	0	0	0	0	0	0	0
HORVU.MOREX.r2.2HG0124680.1	0	0	0	0.133872	0	0	0	0.062766	0	0.164806
HORVU.MOREX.r2.2HG0124690.1	0	0	0	0	0	0	0	0	0	0
HORVU.MOREX.r2.2HG0124700.1	0.0855223	0.0718875	0.137632	0.0537873	0.029742	0.0969486	0.0904188	0.0784102	0.0263597	0.0671537
HORVU.MOREX.r2.2HG0124710.1	0	0	0	0	0	0	0	0	0	0
HORVU.MOREX.r2.2HG0124720.1	0	0	0	0	0	0	0	0	0	0
HORVU.MOREX.r2.2HG0124730.1	0	0	0	0	0	0	0.265588	0	0	0
HORVU.MOREX.r2.2HG0124740.1	1.78222	1.42638	1.39264	0.680609	1.50989	4.69411	1.21473	1.15366	0.526392	0.675414
HORVU.MOREX.r2.2HG0124750.1	0.326158	0.278567	0.168929	0.0647404	0.111957	0.063904	0.0290269	0.291966	0.178808	0.0461464
HORVU.MOREX.r2.2HG0124760.1	0.435227	0.629465	0.571011	0.584865	0.582459	0.776393	0.555937	0.711215	0.44492	0.488792
HORVU.MOREX.r2.2HG0124770.1	0.496498	0.406243	0.371041	0.53347	1.80752	0.390143	0.65382	0.932319	0.765687	1.9521
HORVU.MOREX.r2.2HG0124780.1	0.695521	1.21443	0.928578	0.944069	1.33513	0.743287	2.13237	1.35972	0.0960663	0.588876
HORVU.MOREX.r2.2HG0124790.1	0	0	0	0	0	0	0	0	0	0
HORVU.MOREX.r2.2HG0124800.1	123.878	115.005	107.51	102.05	76.1716	132.98	119.433	112.239	115.298	120.404
HORVU.MOREX.r2.2HG0124810.1	0	0	0	0	0	0	0	0	0	0
HORVU.MOREX.r2.2HG0124820.1	20.947	23.6325	25.5788	23.6949	26.7684	20.9328	28.0508	35.0706	19.7595	19.7986
HORVU.MOREX.r2.2HG0124830.1	0.785835	2.01981	1.81563	1.16653	1.24266	1.3461	1.78342	1.62697	1.16932	1.45253
HORVU.MOREX.r2.2HG0124840.1	0	0	0	0	0	0	0	0	0	0
HORVU.MOREX.r2.2HG0124850.1	0	0	0	0	0	0	0	0	0	0
HORVU.MOREX.r2.2HG0124860.1	11.1385	11.4466	10.3531	12.0398	12.0618	10.6107	12.2335	12.094	9.87684	13.3698
HORVU.MOREX.r2.2HG0124870.1	0	0	0	0	0	0	0	0	0	0
HORVU.MOREX.r2.2HG0124880.1	4.56887	4.10939	5.03402	4.37053	3.78647	3.85004	4.02724	4.40758	3.69231	4.22341
HORVU.MOREX.r2.2HG0124890.1	19.86	18.5927	17.8671	17.4079	17.3892	19.7163	19.8809	20.709	14.7802	16.5765
HORVU.MOREX.r2.2HG0124900.1	0.124177	0.34616	0.682752	1.06066	0.433714	0.29586	0.329623	1.42499	0.851574	0.768708
HORVU.MOREX.r2.2HG0124910.1	0.882024	1.25546	0.574257	0.934124	1.09161	1.17286	0.376206	1.2519	0.64445	0.782641
HORVU.MOREX.r2.2HG0124920.1	0.286149	0.197588	0.619448	0	0.595722	0.15148	0.135518	0.351433	0.326362	0.187721
HORVU.MOREX.r2.2HG0124930.1	0	0	0	0	0	0	0	0	0	0
HORVU.MOREX.r2.2HG0124940.1	0.58305	0.0847203	0.762762	0	0	0.14358	0.732929	0.555649	0	0.0230039
HORVU.MOREX.r2.2HG0124950.1	6.22206	9.04322	9.29892	12.333	10.9414	6.15359	9.44331	10.2284	11.6614	12.8192
HORVU.MOREX.r2.2HG0124960.1	6.05762	9.79949	8.93934	11.0167	9.44687	6.66225	10.1474	10.9183	10.0641	10.7373
HORVU.MOREX.r2.2HG0124970.1	0	0	0	0	0	0	0	0	0	0
HORVU.MOREX.r2.2HG0124980.1	0	0	0	0	0	0	0	0	0	0
HORVU.MOREX.r2.2HG0124990.1	0.398554	0.283095	0.223382	0.71509	0.327508	0.781039	0.482633	0.755399	0.396158	0.535875
HORVU.MOREX.r2.2HG0125000.1	2.07604	1.94039	2.22524	2.01437	2.60721	2.20301	2.55636	2.63871	1.58598	2.32581
HORVU.MOREX.r2.2HG0125010.1	10.8229	8.37277	12.4556	11.1371	14.5358	11.0124	11.7891	12.1632	7.9005	11.3699
HORVU.MOREX.r2.2HG0125020.1	0	0	0	0	0	0	0	0	0	0
HORVU.MOREX.r2.2HG0125030.1	0.205954	0.341223	0.2435	0.203622	0.459811	0.427511	0.329377	0.56602	0.210946	0.247418
HORVU.MOREX.r2.2HG0125040.1	0	0	0.0751237	0	0	0.0785293	0	0.311646	0	0.13713
HORVU.MOREX.r2.2HG0125050.1	31.4269	42.2946	43.327	44.8743	46.8913	36.9682	38.9995	42.8796	31.6327	38.3097
HORVU.MOREX.r2.2HG0125060.1	2.69763	3.21825	3.03872	3.33179	3.50463	3.06427	3.38769	4.1041	2.57943	3.43389
HORVU.MOREX.r2.2HG0125070.1	0	0	0	0	0	0	0	0	0	0
HORVU.MOREX.r2.2HG0125080.1	20.7921	22.976	24.4083	18.8041	21.0687	20.6452	22.0086	27.8008	16.3697	19.4807
HORVU.MOREX.r2.2HG0125090.1	12.1923	16.0832	15.4864	16.0052	16.2658	13.4605	15.4518	16.6693	13.875	17.1321
HORVU.MOREX.r2.2HG0125100.1	31.8381	20.9688	26.2646	26.4102	22.2518	26.9341	24.7253	23.2165	17.6459	17.1643
HORVU.MOREX.r2.2HG0125110.1	0	0.0888543	0	0.059215	0	0.126521	0	0	0	0.0155698
HORVU.MOREX.r2.2HG0125120.1	4.21036	6.21632	7.82503	7.51455	7.22353	3.90998	6.32938	9.50691	7.00607	6.98971
HORVU.MOREX.r2.2HG0125130.1	5.02852	4.2396	4.26684	4.92255	3.37171	5.80171	4.14367	3.45151	4.5843	4.6288
HORVU.MOREX.r2.2HG0125140.1	0	0	0	0	0	0	0	0	0	0
HORVU.MOREX.r2.2HG0125150.1	31.2894	29.7025	27.1664	31.7654	30.3353	32.0707	30.4721	29.7382	27.2572	28.2268
HORVU.MOREX.r2.2HG0125160.1	15.4038	17.1612	18.6939	15.5187	16.4478	16.4787	20.5786	21.1501	14.5726	16.8284
HORVU.MOREX.r2.2HG0125170.1	10.0079	10.2515	10.313	9.19254	9.15725	9.55017	8.37819	8.11129	11.349	8.64813
HORVU.MOREX.r2.2HG0125180.1	0	0	0.508036	0.39493	0.868477	0.181443	0	0.62152	0.0807667	0.401417
HORVU.MOREX.r2.2HG0125190.1	0	0	0	0	0	0	0	0	0	0
HORVU.MOREX.r2.2HG0125200.1	4.0082	5.23869	5.37671	5.58877	7.46675	4.21004	4.27053	8.80162	3.08483	4.53496
HORVU.MOREX.r2.2HG0125210.1	0.992104	1.32772	1.1948	1.09232	1.64089	0.728211	1.42521	1.96701	0.821006	1.02765
HORVU.MOREX.r2.2HG0125220.1	0	0	0.0702377	0	0	0	0	0	0	0.047068
HORVU.MOREX.r2.2HG0125230.1	0	0	0	0	0	0	0	0	0	0
HORVU.MOREX.r2.2HG0125240.1	0	0	0	0	0	0	0.258227	0	0	0
HORVU.MOREX.r2.2HG0125250.1	0	0	0	0	0	0	0	0	0	0
HORVU.MOREX.r2.2HG0125260.1	0	0	0	0	0	0	0	0	0	0
HORVU.MOREX.r2.2HG0125270.1	2.95501	4.82195	6.67252	6.86348	7.65655	3.14146	6.57983	5.946	4.9153	6.16817
HORVU.MOREX.r2.2HG0125280.1	0.0998817	0	0	0	0	0	0	0	0	0
HORVU.MOREX.r2.2HG0125290.1	0	0	0	0	0.0280677	0	0	0.0700057	0.0360903	0.125941
HORVU.MOREX.r2.2HG0125300.1	0	0.110772	0	0.048487	0.115645	0.0427557	0	0	0	0.0537867
HORVU.MOREX.r2.2HG0125310.1	69.1705	77.5575	82.2099	70.2974	63.9052	70.1722	81.2257	84.1173	65.953	62.2188
HORVU.MOREX.r2.2HG0125320.1	0	0	0	0.0329916	0.152178	0.064452	0	0	0.454637	0
HORVU.MOREX.r2.2HG0125330.1	5.00752	6.87643	5.80646	6.26963	7.81919	5.47991	8.27959	8.91322	4.12857	5.9301
HORVU.MOREX.r2.2HG0125340.1	20.3604	24.8608	23.7803	22.9188	23.0021	20.1709	26.0585	34.541	16.3809	21.2343
HORVU.MOREX.r2.2HG0125350.1	20.8007	26.0211	26.6678	31.2503	31.6641	22.1714	27.6952	29.8251	22.6802	25.7004
HORVU.MOREX.r2.2HG0125360.1	18.9381	26.4564	25.5809	21.169	23.7488	21.7889	28.1447	33.1398	15.0485	19.7172
HORVU.MOREX.r2.2HG0125370.1	7.9898	8.05241	7.4947	7.23498	6.57393	9.08441	7.24876	7.75638	7.30895	8.52905
HORVU.MOREX.r2.2HG0125380.1	0	0	0	0	0	0	0	0	0	0
HORVU.MOREX.r2.2HG0125390.1	0.324936	0.519313	0.402899	0.566	0.820281	0.749052	0.624907	0.452277	0.187248	0.354242
HORVU.MOREX.r2.2HG0125400.1	8.30388	13.3211	11.5839	12.9412	12.8295	8.10996	7.60235	9.53229	6.90608	9.26552
HORVU.MOREX.r2.2HG0125410.1	1.24898	0.504424	1.14473	0.89722	1.29326	0.269419	1.37002	1.59726	1.43152	1.34555
HORVU.MOREX.r2.2HG0125420.1	0	0	0	0	0	0	0	0	0	0
HORVU.MOREX.r2.2HG0125430.1	0	0	0	0	0	0	0	0	0	0
HORVU.MOREX.r2.2HG0125440.1	0	0	0	0	0	0	0	0	0	0
HORVU.MOREX.r2.2HG0125450.1	0	0	0	0	0	0	0	0	0	0
HORVU.MOREX.r2.2HG0125460.1	0	0	0	0	0	0	0	0	0	0
HORVU.MOREX.r2.2HG0125470.1	0	0	0	0	0	0	0	0	0	0
HORVU.MOREX.r2.2HG0125480.1	2.4763	3.18125	2.987	3.27944	3.02451	2.77466	3.09161	3.08317	2.86292	3.24414
HORVU.MOREX.r2.2HG0125490.1	0	0	0	0.116316	0	0	0	0	0	0.069481
HORVU.MOREX.r2.2HG0125500.1	0	0	0	0	0	0	0	0	0	0
HORVU.MOREX.r2.2HG0125510.1	0	0	0	0	0	0	0	0	0	0
HORVU.MOREX.r2.2HG0125520.1	0	0.467489	0	0	0	0	0	0	0	0
HORVU.MOREX.r2.2HG0125530.1	7.81	13.482	14.6131	15.9049	22.4867	6.78095	14.862	14.2709	12.5267	18.0242
HORVU.MOREX.r2.2HG0125540.1	0.125498	0.123768	0.169004	0.064609	0.123137	0.093691	0.133101	0.204259	0.247638	0.162439
HORVU.MOREX.r2.2HG0125550.1	0.165707	1.20453	0.830289	0.790034	2.0404	0.692917	0.872925	0.360853	0.494454	0.732753
HORVU.MOREX.r2.2HG0125560.1	0	0	0	0	0	0	0	0	0	0.0168758
HORVU.MOREX.r2.2HG0125570.1	2.1674	1.95092	2.22139	2.73201	2.60381	1.25888	2.84621	2.96677	2.23968	2.152
HORVU.MOREX.r2.2HG0125580.1	0	0	0	0	0	0	0	0	0	0
HORVU.MOREX.r2.2HG0125590.1	0	0	0	0	0	0	0	0	0	0
HORVU.MOREX.r2.2HG0125600.1	0	0	0	0	0	0	0	0	0	0
HORVU.MOREX.r2.2HG0125610.1	0	0	0	0	0	0	0	0	0	0
HORVU.MOREX.r2.2HG0125620.1	0	0	0	0	0	0	0	0	0	0
HORVU.MOREX.r2.2HG0125630.1	0	0	0	0	0	0	0	0	0	0
HORVU.MOREX.r2.2HG0125640.1	0	0	0	0	0	0	0	0	0	0
HORVU.MOREX.r2.2HG0125650.1	0	0	0	0	0	0	0	0	0	0
HORVU.MOREX.r2.2HG0125660.1	0	0	0.0122548	0.0271287	0.104569	0	0.105971	0	0	0.0349923
HORVU.MOREX.r2.2HG0125670.1	0	0	0	0.0503283	0	0	0	0	0	0
HORVU.MOREX.r2.2HG0125680.1	0.20375	0.0296912	0.0127076	0	0	0.0275047	0	0	0	0.0159938
HORVU.MOREX.r2.2HG0125690.1	0	0	0	0	0	0	0	0	0	0
HORVU.MOREX.r2.2HG0125700.1	0.275673	0.0796067	0.590246	0.158455	0.431797	0.17584	0.36308	0.438217	0.37647	0.439562
HORVU.MOREX.r2.2HG0125710.1	0	0.0742367	0	0.139105	0.155921	0.056053	0	0.337715	0	0.285852
HORVU.MOREX.r2.2HG0125720.1	0	0	0	0	0.0155894	0	0	0.0215794	0	0
HORVU.MOREX.r2.2HG0125730.1	0.220271	0.132207	0.143967	0.024734	0.126088	0.0773133	0.0360639	0.0725584	0	0
HORVU.MOREX.r2.2HG0125740.1	0	0.079114	0	0	0	0	0	0	0	0
HORVU.MOREX.r2.2HG0125750.1	0	0	0	0	0.0697727	0.134206	0.0431103	0	0	0
HORVU.MOREX.r2.2HG0125760.1	0	0	0	0	0	0	0	0	0	0
HORVU.MOREX.r2.2HG0125770.1	1.66923	2.94149	3.65264	1.02946	2.75023	1.70259	2.99832	4.64217	1.37775	3.64309
HORVU.MOREX.r2.2HG0125780.1	1.01192	0.896112	0.728967	0.395514	1.66182	0.740138	1.06417	1.10813	0.296723	1.2474
HORVU.MOREX.r2.2HG0125790.1	19.5083	19.7166	19.7247	15.6338	15.0731	21.1445	18.2425	20.0859	16.3198	15.9194
HORVU.MOREX.r2.2HG0125800.1	2.36615	2.4265	2.36854	2.9671	2.35354	2.55984	2.39887	2.488	2.52024	2.7647
HORVU.MOREX.r2.2HG0125810.1	3.34034	3.73215	3.44439	4.53288	4.62729	2.98143	3.61501	3.5337	4.49285	4.6072
HORVU.MOREX.r2.2HG0125820.1	0	0	0	0	0	0	0	0	0	0
HORVU.MOREX.r2.2HG0125830.1	22.7764	20.4723	19.9167	21.0073	19.2427	24.7818	23.4722	20.2292	20.1991	21.8063
HORVU.MOREX.r2.2HG0125840.1	0	0	0	0	0	0	0	0	0	0
HORVU.MOREX.r2.2HG0125850.1	0	0.0121725	0	0	0.0118199	0	0	0	0	0
HORVU.MOREX.r2.2HG0125860.1	0.0768846	0.0248333	0.0340805	0.0141349	0.023758	0.0272419	0.0404283	0.0574571	0.0912518	0.0269459
HORVU.MOREX.r2.2HG0125870.1	0.0104153	0.167998	0.0996793	0.0697386	0.00509473	0.018743	0.089638	0.0135296	0.0498408	0.0226817
HORVU.MOREX.r2.2HG0125880.1	0	0.0958463	0	0.042483	0	0.220545	0.966825	0.0836757	0	0.0348077
HORVU.MOREX.r2.2HG0125890.1	0.131772	0.293183	0.167213	0.211177	0.300368	0.212148	0.316488	0.265548	0.167298	0.233598
HORVU.MOREX.r2.2HG0125900.1	4.39286	4.37741	4.18387	3.65019	3.07556	3.00024	5.17161	7.99822	1.87542	3.97223
HORVU.MOREX.r2.2HG0125910.1	0.155623	0.243541	0.162389	0.103912	0.105816	0.1014	0.163981	0.279865	0.0664339	0.0812064
HORVU.MOREX.r2.2HG0125920.1	0.0136361	0	0.0188587	0	0	0	0	0	0	0
HORVU.MOREX.r2.2HG0125930.1	0.0569248	0.0423105	0.0862357	0.0071092	0.0340508	0.044088	0.0183309	0.125436	0.048968	0.0299515
HORVU.MOREX.r2.2HG0125940.1	0.35443	1.01391	0.737248	1.021	0.875692	0.475296	0.139691	0.607159	0.640803	0.944301
HORVU.MOREX.r2.2HG0125950.1	0.009316	0	0	0	0.0211036	0	0	0.0102657	0	0.0118434
HORVU.MOREX.r2.2HG0125960.1	0.0765482	0.109975	0.0701382	0	0.0905921	0.261093	0.0462492	0.104081	0.0102094	0.115238
HORVU.MOREX.r2.2HG0125970.1	0.0149216	0.0420627	0.0111815	0	0.020289	0	0	0	0	0.0320443
HORVU.MOREX.r2.2HG0125980.1	0.095117	0	0	0.037962	0	0	0	0	0	0
HORVU.MOREX.r2.2HG0125990.1	0.0417227	0	0	0.157522	0.0192108	0	0.099595	0	0	0.0262419
HORVU.MOREX.r2.2HG0126000.1	0	0	0	0	0.229467	0	0	0	0	0.0157384
HORVU.MOREX.r2.2HG0126010.1	0.376978	0.300979	0.236236	0.090946	0	0.231935	0	0.661824	0.533031	0.528193
HORVU.MOREX.r2.2HG0126020.1	0	0	0	0	0	0	0	0	0	0
HORVU.MOREX.r2.2HG0126030.1	39.5076	40.2795	43.4113	46.4677	24.816	33.5194	47.383	46.3285	43.2431	23.763
HORVU.MOREX.r2.2HG0126040.1	0	0	0	0	0	0	0	0	0	0
HORVU.MOREX.r2.2HG0126050.1	0	0	0	0	0	0	0	0	0	0
HORVU.MOREX.r2.2HG0126060.1	0	0	0	0	0	0	0	0	0	0
HORVU.MOREX.r2.2HG0126070.1	0	0	0	0	0	0	0	0	0	0
HORVU.MOREX.r2.2HG0126080.1	0	0	0	0	0	0	0	0	0	0
HORVU.MOREX.r2.2HG0126090.1	0	0	0	0	0	0	0	0	0	0
HORVU.MOREX.r2.2HG0126100.1	0	0	0	0	0	0	0	0	0	0
HORVU.MOREX.r2.2HG0126110.1	0	0	0	0	0	0	0	0	0	0
HORVU.MOREX.r2.2HG0126120.1	0	0	0	0	0	0	0	0	0	0
HORVU.MOREX.r2.2HG0126130.1	0	0	0	0.157692	0	0	0	0	0	0
HORVU.MOREX.r2.2HG0126140.1	13.8884	8.86224	10.2517	9.44051	9.91429	15.5018	9.89129	10.6579	7.78525	9.03853
HORVU.MOREX.r2.2HG0126150.1	37.9132	37.6723	38.0676	32.9154	32.7667	40.5657	38.2809	40.9832	32.389	32.346
HORVU.MOREX.r2.2HG0126160.1	17.6113	16.5767	15.9709	15.8344	17.9159	17.8777	20.4047	20.8673	11.5508	15.0598
HORVU.MOREX.r2.2HG0126170.1	0.103721	0	0	0	0	0	0	0	0	0
HORVU.MOREX.r2.2HG0126180.1	0.0152374	0	0	0	0	0	0	0	0	0
HORVU.MOREX.r2.2HG0126190.1	0	0	0	0	0	0	0	0	0.0081127	0.00393113
HORVU.MOREX.r2.2HG0126200.1	0	0.0152724	0	0	0.0305874	0	0	0	0	0
HORVU.MOREX.r2.2HG0126210.1	0	0	0	0	0	0	0	0	0	0.0084761
HORVU.MOREX.r2.2HG0126220.1	0	0	0	0	0	0	0	0	0	0
HORVU.MOREX.r2.2HG0126230.1	0.0475387	0	0	0	0	0.059504	0	0	0	0.00899303
HORVU.MOREX.r2.2HG0126240.1	2.49457	1.77535	1.79628	1.56998	1.13147	2.36075	1.62203	1.86819	1.91255	1.98084
HORVU.MOREX.r2.2HG0126250.1	1.64386	2.02958	2.37809	1.78382	2.20535	2.15947	2.29932	2.48701	2.40052	2.14352
HORVU.MOREX.r2.2HG0126260.1	3.4141	3.13863	4.35985	2.54831	4.94249	2.91081	3.53519	4.80123	2.0695	3.85422
HORVU.MOREX.r2.2HG0126270.1	0.075477	0.133521	0.24657	0.121541	0.0406513	0.189683	0.262636	0.081965	0.0517707	0.329671
HORVU.MOREX.r2.2HG0126280.1	0	0	0	0	0	0.00965093	0	0	0	0
HORVU.MOREX.r2.2HG0126290.1	39.7896	64.0825	73.1077	29.1061	90.582	32.1794	64.7338	81.4593	38.2473	64.4509
HORVU.MOREX.r2.2HG0126300.1	19.1135	17.4442	16.5315	16.012	16.0276	20.0148	17.1553	17.9794	15.1093	19.318
HORVU.MOREX.r2.2HG0126310.1	0	0	0	0	0	0	0	0	0	0
HORVU.MOREX.r2.2HG0126320.1	0	0	0	0	0	0	0	0	0	0
HORVU.MOREX.r2.2HG0126330.1	24.5982	12.351	13.2327	15.6888	15.8334	23.0765	13.2944	15.3573	13.5365	15.6782
HORVU.MOREX.r2.2HG0126340.1	0.0995107	0.212911	0	0.0542087	0.118884	0.122596	0.397506	0.0298794	0.0191219	0.114696
HORVU.MOREX.r2.2HG0126350.1	2.29011	1.81738	2.52101	1.83398	2.08346	2.8803	2.3149	2.98753	1.29844	2.08059
HORVU.MOREX.r2.2HG0126360.1	10.0465	12.7741	12.5293	13.1665	15.4942	10.9192	13.2752	13.6248	11.5812	11.4734
HORVU.MOREX.r2.2HG0126370.1	0	0	0	0	0	0	0.00763005	0	0	0.0574907
HORVU.MOREX.r2.2HG0126380.1	0	0.00948623	0.0305726	0	0.0559672	0	0	0	8.7899e-10	0.0279408
HORVU.MOREX.r2.2HG0126390.1	0	0.0143126	0	0.0271287	0.057367	0.0787959	0.029266	0	0	0.0174961
HORVU.MOREX.r2.2HG0126400.1	0	0	0.0300655	0	0	0	0	0.0613423	0	0
HORVU.MOREX.r2.2HG0126410.1	0.405755	0.876576	0.834643	0.484808	0.780935	0.478247	0.879112	1.07448	0.427431	0.561195
HORVU.MOREX.r2.2HG0126420.1	0	0	0	0	0	0	0	0	0	0
HORVU.MOREX.r2.2HG0126430.1	0.342991	0	0	0	0	0	0	0	0	0
HORVU.MOREX.r2.2HG0126440.1	0	0	0	0	0	0	0	0	0	0
HORVU.MOREX.r2.2HG0126450.1	0	0	0	0	0	0	0	0	0	0
HORVU.MOREX.r2.2HG0126460.1	0	0	0	0	0	0	0	0	0	0
HORVU.MOREX.r2.2HG0126470.1	4.69928	4.46819	4.40992	3.70731	3.9184	5.32345	4.11819	4.23627	3.73797	4.11491
HORVU.MOREX.r2.2HG0126480.1	0	0.267022	0.141413	0.0802063	0.400745	0	0.208568	0.0790357	0	0.131616
HORVU.MOREX.r2.2HG0126490.1	0	0.0315479	0.0256929	0.25456	0.0713383	0	0	0	0	0.242371
HORVU.MOREX.r2.2HG0126500.1	0	0	0	0	0	0	0	0	0	0
HORVU.MOREX.r2.2HG0126510.1	49.1258	53.9526	56.4564	44.8368	46.0352	52.65	54.2871	57.7441	43.9942	47.5704
HORVU.MOREX.r2.2HG0126520.1	29.1626	30.2234	29.502	29.9806	33.6198	29.9152	35.0407	31.578	26.4314	30.0351
HORVU.MOREX.r2.2HG0126530.1	0	0	0	0	0	0	0	0	0	0.183098
HORVU.MOREX.r2.2HG0126540.1	0	0	0	0	0	0	0	0	0	0
HORVU.MOREX.r2.2HG0126550.1	0	0	0	0	0	0.075884	0	0	0	0
HORVU.MOREX.r2.2HG0126560.1	44.4421	55.8585	56.2361	56.3567	51.4997	38.434	58.9538	65.4851	43.6601	47.4977
HORVU.MOREX.r2.2HG0126570.1	0	0	0	0	0	0	0	0	0	0
HORVU.MOREX.r2.2HG0126580.1	10.2601	13.1189	13.4038	14.0729	13.8537	10.5107	14.54	15.551	11.4026	11.5258
HORVU.MOREX.r2.2HG0126590.1	11.7646	14.0069	14.311	15.0097	18.7866	11.8798	14.5996	16.9744	12.6328	15.3683
HORVU.MOREX.r2.2HG0126600.1	0	0	0	0	0	0	0	0	0	0
HORVU.MOREX.r2.2HG0126610.1	1.45052	1.46695	1.61845	1.51676	1.93755	1.47592	1.763	2.04268	1.38906	1.57116
HORVU.MOREX.r2.2HG0126620.1	4.00787	3.09521	3.17011	3.60896	4.33654	4.95922	2.48337	3.05265	2.61245	3.75284
HORVU.MOREX.r2.2HG0126630.1	0	0	0	0	0	0.0279846	0	0	0	0
HORVU.MOREX.r2.2HG0126640.1	0.090918	0.0145739	0.164007	0.150512	0.179204	0.127206	0.214776	0.0763485	0.0432633	0.16595
HORVU.MOREX.r2.2HG0126650.1	1.65536	0.984467	1.54702	1.55238	1.94291	2.30683	1.23601	1.6995	1.01421	1.6125
HORVU.MOREX.r2.2HG0126660.1	0.37276	1.16033	0.323508	0.509407	2.06258	1.07272	2.87086	0.682392	1.13072	1.94538
HORVU.MOREX.r2.2HG0126670.1	0	0.0448623	0	0	0	0	0	0.0602197	0	0.0120736
HORVU.MOREX.r2.2HG0126680.1	0.496169	1.03901	2.02265	1.55266	2.19347	0.557517	1.02869	1.71828	0.806923	1.39611
HORVU.MOREX.r2.2HG0126690.1	69.6207	85.1579	89.1666	91.0215	87.155	67.6886	76.8116	86.7449	66.9826	88.9815
HORVU.MOREX.r2.2HG0126700.1	15.2427	19.1198	19.0094	18.9567	21.592	13.9389	18.8009	24.997	15.469	15.7149
HORVU.MOREX.r2.2HG0126710.1	0	0	0	0	0	0	0	0	0	0
HORVU.MOREX.r2.2HG0126720.1	0	0	0	0	0	0	0	0	0	0
HORVU.MOREX.r2.2HG0126730.1	0	0	0	0	0	0	0	0	0	0
HORVU.MOREX.r2.2HG0126740.1	0	0	0	0	0	0	0	0	0	0
HORVU.MOREX.r2.2HG0126750.1	0.101279	0.122859	0.0676176	0.0143295	0.0723597	0.111406	0.130144	0.289047	0.0164573	0.0611117
HORVU.MOREX.r2.2HG0126760.1	0.092045	0.052515	0.0344597	0.0352625	0.013064	0.0340813	0.0266339	0.118041	0	0.0425304
HORVU.MOREX.r2.2HG0126770.1	0	0	0	0	0	0	0	0	0	0
HORVU.MOREX.r2.2HG0126780.1	0	0.101457	0	0	0	0.0271121	0	0	0	0
HORVU.MOREX.r2.2HG0126790.1	14.3931	22.9091	28.6705	11.8156	31.4232	13.9954	22.4809	32.3195	13.5684	29.6804
HORVU.MOREX.r2.2HG0126800.1	0	0	0	0	0	0	0	0	0	0
HORVU.MOREX.r2.2HG0126810.1	0	0	0	0	0	0	0	0	0	0
HORVU.MOREX.r2.2HG0126820.1	0.0289617	0.00940913	0.301645	0.542434	0.862168	0.0486019	0.0598827	0.122314	0.20032	0.922544
HORVU.MOREX.r2.2HG0126830.1	20.3624	22.9805	24.1369	23.3033	22.6943	22.5662	22.5253	25.4443	17.4998	20.1021
HORVU.MOREX.r2.2HG0126840.1	0.199775	0.181651	0.241952	0.531355	0.350647	0.169582	0.402202	0.302493	0.3363	0.400181
HORVU.MOREX.r2.2HG0126850.1	0	0	0	0	0	0	0	0	0	0
HORVU.MOREX.r2.2HG0126860.1	0	0	0	0	0	0	0	0	0	0
HORVU.MOREX.r2.2HG0126870.1	24.2499	24.2858	22.96	21.1459	20.7782	27.4269	23.5964	25.3945	20.9657	23.1327
HORVU.MOREX.r2.2HG0126880.1	0	0	0	0	0	0	0	0	0	0
HORVU.MOREX.r2.2HG0126890.1	0.063577	0	0.126984	0	0	0	0	0.0258333	0.181086	0.0054075
HORVU.MOREX.r2.2HG0126900.1	0	0.203672	0.114566	0	0.211203	0.546054	0	0.391802	0.087054	0.189068
HORVU.MOREX.r2.2HG0126910.1	0.067635	0	0	0.0439547	0.221885	0.393228	0.235631	0.122245	0.188568	0.101773
HORVU.MOREX.r2.2HG0126920.1	0	0	0	0	0	0	0	0	0	0
HORVU.MOREX.r2.2HG0126930.1	0	0	0	0	0	0	0	0.0200007	0	0.0009592
HORVU.MOREX.r2.2HG0126940.1	1.95363	1.4498	1.6621	1.03645	1.14871	1.80976	1.24289	1.52055	1.10171	1.38123
HORVU.MOREX.r2.2HG0126950.1	4.22677	6.21454	6.71476	5.01746	5.64749	4.33091	6.65688	6.80117	4.32964	5.42967
HORVU.MOREX.r2.2HG0126960.1	3.64069	4.19812	3.78546	4.08499	3.24639	3.60265	4.21385	3.77833	3.85852	3.73962
HORVU.MOREX.r2.2HG0126970.1	0	0	0.0872797	0	0	0	0	0	0	0
HORVU.MOREX.r2.2HG0126980.1	26.1781	36.6078	41.41	39.9176	44.5843	30.8073	35.1229	38.2857	32.3805	36.9749
HORVU.MOREX.r2.2HG0126990.1	14.1023	12.5979	12.8836	11.0242	9.75747	13.8172	13.4617	14.4406	11.1139	10.227
HORVU.MOREX.r2.2HG0127000.1	1.47621	1.17056	3.18282	1.19392	2.23926	1.66793	0.953385	2.95584	0.677592	2.2706
HORVU.MOREX.r2.2HG0127010.1	0	0.0322937	0	0.040788	0	0	0	0	0	0.0402903
HORVU.MOREX.r2.2HG0127020.1	0	0	0	0	0	0	0	0	0	0
HORVU.MOREX.r2.2HG0127030.1	0.756861	1.2477	1.62187	2.39062	5.14254	0.386143	1.65097	1.76354	2.68037	3.30517
HORVU.MOREX.r2.2HG0127040.1	0.0251419	0.0278558	0.00872863	0.047549	0.126806	0.0211254	0	0.0913489	0.0235486	0.0576493
HORVU.MOREX.r2.2HG0127050.1	0	0	0	0	0	0	0	0	0	0
HORVU.MOREX.r2.2HG0127060.1	1.5084	1.47001	1.63067	2.10101	1.8779	1.15272	1.87525	2.14746	1.81645	2.06282
HORVU.MOREX.r2.2HG0127070.1	0.971607	0.25137	0.463348	0.287049	0.483517	0.739338	0	0.581433	0	0.695452
HORVU.MOREX.r2.2HG0127080.1	0	0	0.0237615	0	0	0.0217267	0	0	0.0126692	0
HORVU.MOREX.r2.2HG0127090.1	5.32755	7.96958	11.6261	8.06804	8.49278	6.15078	7.62439	11.3764	7.30895	9.6581
HORVU.MOREX.r2.2HG0127100.1	0.306879	0.0794963	0.327133	0.037083	0.123479	0.0995297	0.0812295	0.0617507	0.208871	0.137411
HORVU.MOREX.r2.2HG0127110.1	0.107552	0.187287	0.239434	0.251094	0.550783	0	0.283898	0.341418	0	0.118131
HORVU.MOREX.r2.2HG0127120.1	0	0	0.043773	0	0	0.0207869	0	0.0658107	0.0506453	0
HORVU.MOREX.r2.2HG0127130.1	0	0	0	0	0	0	0.168467	0	0	0.0668693
HORVU.MOREX.r2.2HG0127140.1	39.9802	36.733	33.0724	32.7419	26.6063	40.9645	37.8085	34.8971	39.6953	32.1688
HORVU.MOREX.r2.2HG0127150.1	0	0	0	0	0	0	0	0	0	0
HORVU.MOREX.r2.2HG0127160.1	18.6109	4.99372	7.80112	4.55114	6.35733	16.8002	5.80825	8.91414	4.00868	8.70532
HORVU.MOREX.r2.2HG0127170.1	3.29195	1.34596	1.437	0.963389	1.00755	2.74325	0.677906	1.71718	1.24125	2.26837
HORVU.MOREX.r2.2HG0127180.1	5.60434	6.30467	5.60787	4.88618	6.01802	7.17698	6.61956	6.12454	5.15036	5.21903
HORVU.MOREX.r2.2HG0127190.1	0	0	0	0	0	0	0	0	0	0
HORVU.MOREX.r2.2HG0127200.1	0	0	0	0	0	0	0	0	0	0.0153058
HORVU.MOREX.r2.2HG0127210.1	0.884231	1.36068	1.75629	1.11187	1.5739	0.327533	0.991121	2.14305	0.624437	1.13067
HORVU.MOREX.r2.2HG0127220.1	9.64521	15.4664	16.1456	15.2874	16.5213	9.27544	16.2904	17.6794	11.391	11.6977
HORVU.MOREX.r2.2HG0127230.1	1.99911	3.92117	5.1702	4.02264	3.75448	3.45729	6.38659	6.90009	4.56493	4.53244
HORVU.MOREX.r2.2HG0127240.1	9.52148	11.8521	10.6549	9.97297	10.6139	8.03856	12.1815	15.827	6.03908	7.25861
HORVU.MOREX.r2.2HG0127250.1	0.217492	0.48002	0.287097	0.447278	0.322967	0.281631	0.377845	0.438674	0.171417	0.395553
HORVU.MOREX.r2.2HG0127260.1	0.16962	0	0	0	0	0.199776	0	0	0	0
HORVU.MOREX.r2.2HG0127270.1	0	0	0	0	0	0	0	0.046957	0	0
HORVU.MOREX.r2.2HG0127280.1	0	0	0	0	0.157851	0	0	0	0	0
HORVU.MOREX.r2.2HG0127290.1	0.590283	0.991777	0.819239	0.689177	0.619015	0.864594	0.875109	0.905492	0.794416	0.805923
HORVU.MOREX.r2.2HG0127300.1	0	0	0	0	0	0	0	0	0	0
HORVU.MOREX.r2.2HG0127310.1	1.48212	2.13771	4.63519	1.82079	4.18063	2.3977	2.17641	3.55665	1.35734	1.71252
HORVU.MOREX.r2.2HG0127320.1	0.0596837	0.172747	0.2434	0.118307	0.146543	0.115895	0.129681	0.235985	0.0767754	0.222
HORVU.MOREX.r2.2HG0127330.1	0	0	0	0.0163232	0	0	0	0	0	0.00929453
HORVU.MOREX.r2.2HG0127340.1	0	0	0	0	0	0	0	0	0	0
HORVU.MOREX.r2.2HG0127350.1	0	0	0	0	0	0	0	0	0	0
HORVU.MOREX.r2.2HG0127360.1	52.3732	45.8362	45.5173	39.7756	35.5441	55.6119	50.2577	51.3061	40.759	38.3592
HORVU.MOREX.r2.2HG0127370.1	4.02384	2.71811	3.42771	5.4478	6.64996	4.33555	2.85987	4.13755	3.59833	8.25527
HORVU.MOREX.r2.2HG0127380.1	14.2408	15.0506	16.787	17.3819	17.9427	15.2775	19.1158	19.8184	14.0351	14.5124
HORVU.MOREX.r2.2HG0127390.1	0	0	0	0	0	0	0	0	0	0
HORVU.MOREX.r2.2HG0127400.1	0.320246	0.139991	0.229535	0.191927	0.341747	0.621218	0.0689372	0.293369	0.200161	0.38816
HORVU.MOREX.r2.2HG0127410.1	0	0	0.108537	0.123826	0.10578	0	0	0.0789843	0	0.0308077
HORVU.MOREX.r2.2HG0127420.1	0.0553681	0.113346	0.08372	0.136656	0.0447475	0.0751178	0.0360169	0.0591862	0.0542648	0.0412059
HORVU.MOREX.r2.2HG0127430.1	0.0118089	0.0514111	0.283256	0.190194	0.269632	0.0682662	0.0554241	0.121347	0.0814793	0.298015
HORVU.MOREX.r2.2HG0127440.1	0	0	0	0	0	0	0	0	0	0
HORVU.MOREX.r2.2HG0127450.1	0.0600147	0.056191	0.0662127	0.0797891	0.04705	0.0294586	0.203758	0	0.0425347	0.123272
HORVU.MOREX.r2.2HG0127460.1	3.13142	3.36152	2.82919	3.47289	3.38752	2.39206	3.23013	4.81655	2.12561	2.58204
HORVU.MOREX.r2.2HG0127470.1	0.857762	1.37885	1.17626	2.64695	2.40155	1.2754	1.68512	1.11507	1.18856	1.7622
HORVU.MOREX.r2.2HG0127480.1	0.202469	0.193663	0.0551237	0.173588	0.217276	0.149889	0.116801	0.144556	0.056516	0.147149
HORVU.MOREX.r2.2HG0127490.1	0.695928	1.34659	1.11145	2.21217	3.06337	0.725319	1.66935	1.38523	1.48425	2.63355
HORVU.MOREX.r2.2HG0127500.1	0.243397	0.532939	0.39985	0.810928	0.937848	0.337831	0.443197	0.470734	0.433189	0.977744
HORVU.MOREX.r2.2HG0127510.1	0.362389	1.64445	0.692489	2.75169	1.61574	0.814653	0.943414	1.73767	1.24907	1.73336
HORVU.MOREX.r2.2HG0127520.1	0	0	0	0	0	0	0	0	0	0
HORVU.MOREX.r2.2HG0127530.1	0	0	0.128532	0	0.418539	0	0	0	0	0
HORVU.MOREX.r2.2HG0127540.1	0	0	0	0	0	0	0	0	0	0
HORVU.MOREX.r2.2HG0127550.1	0	0	0	0	0	0	0	0	0	0
HORVU.MOREX.r2.2HG0127560.1	0	0	0	0	0	0	0	0	0	0
HORVU.MOREX.r2.2HG0127570.1	0.0829847	0.152627	0.53366	0.0765779	0.11241	0.359219	0	0.302165	0.342848	0.0299271
HORVU.MOREX.r2.2HG0127580.1	0	0	0	0	0.665755	0	0	0.162668	0	0
HORVU.MOREX.r2.2HG0127590.1	0	0.0202151	0	0	0	0	0	0	0	0
HORVU.MOREX.r2.2HG0127600.1	0	0	0	0	0	0	0	0	0	0
HORVU.MOREX.r2.2HG0127610.1	0.76172	0.148477	0	0	0	0	0.287655	0	0	0.320845
HORVU.MOREX.r2.2HG0127620.1	0	0	0	0	0.0152937	0	0	0	0	0
HORVU.MOREX.r2.2HG0127630.1	0	0	0	0	0	0	0	0	0	0
HORVU.MOREX.r2.2HG0127640.1	0	0.0755687	0	0.037318	0	0.13484	0	0	0	0
HORVU.MOREX.r2.2HG0127650.1	0	0	0	0	0.0330461	0	0	0.0644757	0	0
HORVU.MOREX.r2.2HG0127660.1	0.768641	0.907788	1.2361	1.21699	0.882456	1.06132	0.80405	0.944001	1.15287	1.58842
HORVU.MOREX.r2.2HG0127670.1	0.268914	0.548392	0.254746	0.0518575	0.560755	0.305068	0.503567	0.731775	0.508957	0.188801
HORVU.MOREX.r2.2HG0127680.1	0	0	0	0	0	0	0	0	0	0
HORVU.MOREX.r2.2HG0127690.1	0.236195	0.158279	0.0533437	0.0410687	0.102078	0.0570407	0	0	0.035439	0.126466
HORVU.MOREX.r2.2HG0127700.1	0.119717	0.145883	0.0956303	0.269763	0.0727267	0.0801381	0.120758	0.066859	0.120099	0.209779
HORVU.MOREX.r2.2HG0127710.1	0	0	0	0	0	0	0	0	0	0.00335877
HORVU.MOREX.r2.2HG0127720.1	0.635646	1.02556	0.497459	0.441812	1.00536	0.378565	0.609094	0.634653	0.328104	0.757843
HORVU.MOREX.r2.2HG0127730.1	0.108017	0.604555	0.152923	0.183366	0.27992	0.0731865	0.24653	0.0985047	0.042434	0.12294
HORVU.MOREX.r2.2HG0127740.1	0	0	0	0	0	0	0	0	0	0
HORVU.MOREX.r2.2HG0127750.1	0	0	0	0	0	0	0	0	0	0
HORVU.MOREX.r2.2HG0127760.1	0	0	0	0	0	0	0	0	0	0.00471283
HORVU.MOREX.r2.2HG0127770.1	0.111266	0.245893	0.0336073	0.0604373	0	0	0.0458999	0	0	0.0914836
HORVU.MOREX.r2.2HG0127780.1	0.0267539	0.0112703	0.0354107	0.0106481	0.0194895	0.0094581	0.0493839	0	0	0.0113144
HORVU.MOREX.r2.2HG0127790.1	0	0	0	0.307379	0	0	0	0	0	0
HORVU.MOREX.r2.2HG0127800.1	0	0	0	0	0	0	0	0	0	0
HORVU.MOREX.r2.2HG0127810.1	1.57545	2.05092	5.13679	2.20095	5.76227	2.7663	2.80171	3.09755	1.49294	5.24345
HORVU.MOREX.r2.2HG0127820.1	0	0	0	0	0	0.017649	0	0	0	0.047336
HORVU.MOREX.r2.2HG0127830.1	0	0	0	0	0	0.0692103	0	0	0	0
HORVU.MOREX.r2.2HG0127840.1	0	0	0	0.471697	1.95772	0	0	0	0	0.225349
HORVU.MOREX.r2.2HG0127850.1	0.243397	0.532939	0.39985	0.810928	0.937848	0.337831	0.443197	0.470734	0.433189	0.977744
HORVU.MOREX.r2.2HG0127860.1	1.17614	1.85736	2.00851	3.6973	2.81708	0.643461	1.51343	1.46474	2.88535	3.50608
HORVU.MOREX.r2.2HG0127870.1	14.6437	15.0814	15.9238	13.787	16.4826	15.9486	15.1991	17.6776	10.7387	11.9634
HORVU.MOREX.r2.2HG0127880.1	0	0	0	0	0	0	0	0	0	0
HORVU.MOREX.r2.2HG0127890.1	0	0.0258578	0.0180285	0	0	0	0	0	0	0
HORVU.MOREX.r2.2HG0127900.1	23.8429	22.7414	21.8884	22.2199	21.1156	22.5956	22.9708	21.025	29.7536	27.2103
HORVU.MOREX.r2.2HG0127910.1	1.40108	1.58085	1.49373	1.80955	1.54253	1.16146	1.52893	1.18945	1.771	1.81675
HORVU.MOREX.r2.2HG0127920.1	0	0	0	0	0	0	0.230492	0	0	0
HORVU.MOREX.r2.2HG0127930.1	0	0	0	0	0	0	0	0	0	0
HORVU.MOREX.r2.2HG0127940.1	0	0	0	0	0	0	0	0	0	0
HORVU.MOREX.r2.2HG0127950.1	0	0	0	0	0	0	0	0	0	0
HORVU.MOREX.r2.2HG0127960.1	69.8862	78.3559	76.289	75.5491	69.6649	78.0873	80.2247	74.747	79.9085	71.484
HORVU.MOREX.r2.2HG0127970.1	0	0	0	0	0	0	0	0	0	0
HORVU.MOREX.r2.2HG0127980.1	0.190431	0	0	0	0	0.018724	0	0	0	0
HORVU.MOREX.r2.2HG0127990.1	0.0321364	0.145027	0.044676	0.0128942	0.0144191	0.118537	0	0.0117078	0	0.0416409
HORVU.MOREX.r2.2HG0128000.1	0	0	0	0	0	0	0	0	0	0
HORVU.MOREX.r2.2HG0128010.1	0	0	0	0	0	0	0	0	0	0
HORVU.MOREX.r2.2HG0128020.1	4.73186	4.77975	4.68133	4.31478	3.89637	4.89689	5.19428	5.56649	3.89724	4.35382
HORVU.MOREX.r2.2HG0128030.1	0.9689	0.41758	0.812442	0.341508	0.721895	0.836796	0.576816	1.40094	0.523832	0.401804
HORVU.MOREX.r2.2HG0128040.1	0.181676	0.415423	0.208795	0.119703	0.286911	0.152869	0.475058	0.337614	0.145884	0.140961
HORVU.MOREX.r2.2HG0128050.1	0.188834	0.39734	0.235554	0.303935	0.165834	0.474199	0.228251	0.355072	0.395024	0.270949
HORVU.MOREX.r2.2HG0128060.1	0.235249	0.274693	0.176437	0.243268	0.358787	0.259135	0.616519	0.285338	0.0959892	0.289421
HORVU.MOREX.r2.2HG0128070.1	0.154949	0.223713	0.114366	0.372867	0.210094	0	0	0.236326	0.233113	0.106
HORVU.MOREX.r2.2HG0128080.1	0.1956	0.277534	0.126698	0.224693	0.326953	0.19577	0.205269	0.135546	0.127869	0.233318
HORVU.MOREX.r2.2HG0128090.1	0.472926	0.819146	0.307623	0.390072	0.659406	0.602968	0.102359	0.37524	0.333393	0.273831
HORVU.MOREX.r2.2HG0128100.1	2.00129	1.96714	2.58826	3.01855	2.40869	2.29101	2.21901	2.93381	1.98265	2.83243
HORVU.MOREX.r2.2HG0128110.1	0.648756	0.471247	0.605079	0.198689	0.046492	0.830359	0.096608	0.403906	0.710342	0.437367
HORVU.MOREX.r2.2HG0128120.1	0	0	0	0	0	0.00676303	0	0	0	0
HORVU.MOREX.r2.2HG0128130.1	0.665288	1.1722	0.977903	1.84492	1.66926	0.540999	0.833852	1.11123	1.56225	1.89636
HORVU.MOREX.r2.2HG0128140.1	3.31528	3.20615	3.40827	3.29216	2.9476	3.00366	3.19455	3.40548	2.77269	2.65988
HORVU.MOREX.r2.2HG0128150.1	5.3481	5.89618	6.29879	6.69534	6.28112	5.05702	5.25976	6.41073	6.0748	7.53528
HORVU.MOREX.r2.2HG0128160.1	0	0	0	0	0	0	0	0	0	0
HORVU.MOREX.r2.2HG0128170.1	41.3426	46.7055	40.4113	36.1515	37.2005	31.3754	42.0729	52.4912	23.0307	30.843
HORVU.MOREX.r2.2HG0128180.1	0	0	0	0	0	0	0	0	0	0.00669977
HORVU.MOREX.r2.2HG0128190.1	1.47529	1.86066	0.908667	0.204182	1.82923	0.48174	0.58067	0.731	0	0.5539
HORVU.MOREX.r2.2HG0128200.1	7.89822	6.69548	6.82532	9.01238	6.898	9.23863	7.6655	14.0831	6.67501	10.0681
HORVU.MOREX.r2.2HG0128210.1	1.55052	1.70004	1.32649	1.28852	2.20693	1.76895	2.22801	2.71023	1.75676	2.14925
HORVU.MOREX.r2.2HG0128220.1	0	0.0217744	0	0	0	0.00956177	0.144046	0.0265065	0	0.0555464
HORVU.MOREX.r2.2HG0128230.1	15.6948	15.9685	15.0213	6.32424	12.6648	15.3435	14.3706	15.4575	12.1951	12.4005
HORVU.MOREX.r2.2HG0128240.1	0	0	0	0	0	0.0726987	0	0	0	0
HORVU.MOREX.r2.2HG0128250.1	0	0	0	0	0	0	0	0	0	0
HORVU.MOREX.r2.2HG0128260.1	3.40297	3.45149	3.07452	2.16314	2.26574	4.07591	3.34005	3.37236	2.25767	3.06401
HORVU.MOREX.r2.2HG0128270.1	0.117228	0.0372828	0.113124	0.0533257	0.108819	0.0546172	0.0212237	0.026919	0.0221217	0.0590035
HORVU.MOREX.r2.2HG0128280.1	2.43864	2.95741	2.79017	2.90104	3.50554	2.5896	2.96229	3.0021	3.08895	3.43807
HORVU.MOREX.r2.2HG0128290.1	3.37542	11.9781	9.49563	5.82874	8.99214	4.50609	11.5072	9.60246	4.31645	8.33339
HORVU.MOREX.r2.2HG0128300.1	8.96761	9.1137	9.00668	6.98289	7.51558	9.94239	9.20722	9.06225	6.65269	7.71661
HORVU.MOREX.r2.2HG0128310.1	0	0	0	0	0	0	0	0	0	0
HORVU.MOREX.r2.2HG0128320.1	7.84534	7.90494	8.14658	9.46302	9.7703	8.1079	8.28411	8.49222	8.63883	8.72649
HORVU.MOREX.r2.2HG0128330.1	29.4423	31.9688	35.4326	33.4338	34.6551	29.4765	30.4264	33.8924	29.417	31.3233
HORVU.MOREX.r2.2HG0128340.1	0	0	0.0900033	0	0.0544037	0	0	0	0.179904	0
HORVU.MOREX.r2.2HG0128350.1	0	0.0776817	0	0	0.092836	0.0699827	0.111073	0	0	0
HORVU.MOREX.r2.2HG0128360.1	0.0154311	0	0.0315809	0.0507093	0.150066	0	0	0.129947	0.0979283	0.30394
HORVU.MOREX.r2.2HG0128370.1	0	0	0	0	0	0	0	0	0	0
HORVU.MOREX.r2.2HG0128380.1	0	0	0.124855	0	0	0	0	0	0	0
HORVU.MOREX.r2.2HG0128390.1	0.0452605	0.0173762	0	0	0	0.103991	0	0.0244898	0.00861173	0
HORVU.MOREX.r2.2HG0128400.1	0	0	0	0.403551	0.298731	0	0.06195	0.215513	0.178716	0.364649
HORVU.MOREX.r2.2HG0128410.1	25.2066	30.7278	30.0848	33.8591	30.8717	28.5587	34.8057	38.5853	26.9667	32.5689
HORVU.MOREX.r2.2HG0128420.1	0	0	0	0	0	0	0	0	0	0
HORVU.MOREX.r2.2HG0128430.1	0	0.947153	1.46019	1.68678	1.96473	1.31932	1.49983	0.847941	1.04126	1.41973
HORVU.MOREX.r2.2HG0128440.1	12.0569	10.5393	10.0295	11.3667	10.488	11.4205	10.882	14.4469	9.16334	10.8606
HORVU.MOREX.r2.2HG0128450.1	196.273	210.075	206.382	207.872	213.864	201.383	210.889	269.215	166.278	215.107
HORVU.MOREX.r2.2HG0128460.1	170.471	216.567	202.658	222.635	237.118	172.366	242.721	257.407	154.251	198.314
HORVU.MOREX.r2.2HG0128470.1	366.183	346.826	356.484	410.813	421.187	384.131	333.93	394.577	329.572	396.082
HORVU.MOREX.r2.2HG0128480.1	0.127056	0.132691	0.11277	0.0677845	0.0856409	0.102083	0.192059	0.143403	0.0936663	0.0955398
HORVU.MOREX.r2.2HG0128490.1	0.125049	0	0	0	0.283516	0	0	0	0.384733	0.218319
HORVU.MOREX.r2.2HG0128500.1	0.219231	0.382221	0.417507	0.52177	0.455265	0.339806	0.241793	0.768258	0.420618	0.224316
HORVU.MOREX.r2.2HG0128510.1	0.750276	0.770157	0.46765	0.766882	0.546016	0.373445	0.696175	0.929843	0.416071	0.559465
HORVU.MOREX.r2.2HG0128520.1	24.1358	25.2786	24.9867	22.1404	30.3705	21.2828	29.2037	44.6317	15.7361	24.3478
HORVU.MOREX.r2.2HG0128530.1	1.47106	2.37174	2.06546	1.45542	2.83146	1.2186	1.93053	2.00645	1.2951	2.31787
HORVU.MOREX.r2.2HG0128540.1	0	0	0	0	0	0	0	0	0	0
HORVU.MOREX.r2.2HG0128550.1	0	0	0	0	0	0	0	0	0	0
HORVU.MOREX.r2.2HG0128560.1	0	0	0	0	0	0	0	0	0	0
HORVU.MOREX.r2.2HG0128570.1	0	0	0	0	0	0	0	0	0	0
HORVU.MOREX.r2.2HG0128580.1	0	0	0	0	0	0	0	0	0	0
HORVU.MOREX.r2.2HG0128590.1	0	0	0	0	0	0	0	0	0	0
HORVU.MOREX.r2.2HG0128600.1	0	0	0	0	0	0	0	0	0	0
HORVU.MOREX.r2.2HG0128610.1	2321.16	2031.12	2009.82	1992.43	1729.58	2266.92	2121.32	2082.18	2319.6	1647.46
HORVU.MOREX.r2.2HG0128620.1	0	0	0	0	0	0	0	0	0	0
HORVU.MOREX.r2.2HG0128630.1	16.3684	16.006	15.3725	14.2725	13.8593	18.5634	16.6358	16.3751	15.031	14.6703
HORVU.MOREX.r2.2HG0128640.1	14.9659	17.2019	17.5614	15.9229	14.907	13.6391	15.2918	13.8923	17.0364	16.8108
HORVU.MOREX.r2.2HG0128650.1	10.1976	11.5926	14.1819	12.4589	14.2514	11.09	10.6599	12.8144	9.46437	12.6738
HORVU.MOREX.r2.2HG0128660.1	0.142111	0.112969	0.195734	0.102842	0.1968	0.088679	0.115934	0.110941	0.0935726	0.16858
HORVU.MOREX.r2.2HG0128670.1	0	0.117516	0.097763	0.477253	0.685334	0.18986	0	0.184523	0.318871	0.164434
HORVU.MOREX.r2.2HG0128680.1	0	0	0	0	0	0	0	0	0	0
HORVU.MOREX.r2.2HG0128690.1	0	0.052607	0.236587	0.315666	0.162606	0.401708	0	0.16393	0.0517707	0.0425127
HORVU.MOREX.r2.2HG0128700.1	0	0	0	0.0357027	0	0.051295	0	0	0	0
HORVU.MOREX.r2.2HG0128710.1	0	0	0.00723543	0	0.00855487	0.0034497	0.00664845	0	0.00573612	0.0211613
HORVU.MOREX.r2.2HG0128720.1	0.0596837	0	0	0	0	0.144604	0	0	0	0.0512927
HORVU.MOREX.r2.2HG0128730.1	0.459635	0.615881	0.684316	0.52565	0.529672	0.75809	0.53154	0.547386	0.499472	0.516175
HORVU.MOREX.r2.2HG0128740.1	3.17706	3.8177	3.44909	4.47033	3.72827	4.07231	4.24718	4.31872	4.12922	4.09263
HORVU.MOREX.r2.2HG0128750.1	23.6318	24.8809	25.8417	21.606	21.938	26.2314	25.1743	28.8709	20.5474	21.7485
HORVU.MOREX.r2.2HG0128760.1	0.121549	0.112415	0.110792	0.12975	0.085256	0.0770013	0.0844204	0.152253	0.12303	0.210771
HORVU.MOREX.r2.2HG0128770.1	0.117473	0.010887	0.119719	0.256741	0.0733944	0.0751787	0.0667945	0.0737951	0.091349	0.175323
HORVU.MOREX.r2.2HG0128780.1	3889.08	4382.05	4349.31	4127.18	4157.93	3839.25	4785.01	5090.94	3521.19	3263.51
HORVU.MOREX.r2.2HG0128790.1	0	0	0	0	0	0	0	0	0	0
HORVU.MOREX.r2.2HG0128800.1	0.0604997	0.302314	0	0.0578784	0.0552783	0	0.106064	0.213409	0	0.0230814
HORVU.MOREX.r2.2HG0128810.1	0	0	0	0	0	0	0	0	0	0
HORVU.MOREX.r2.2HG0128820.1	0.215172	0.380471	0.108614	0.125893	0.506862	0.56264	0	0.163735	0.113888	0.227955
HORVU.MOREX.r2.2HG0128830.1	0	0	0	0	0.304189	0	0	0	0	0.157171
HORVU.MOREX.r2.2HG0128840.1	143.113	135.153	128.355	123.897	111.556	147.885	136.96	140.809	127.159	113.017
HORVU.MOREX.r2.2HG0128850.1	0	0	0	0	0	0	0	0	0	0
HORVU.MOREX.r2.2HG0128860.1	0	0	0	0	0	0	0	0	0	0
HORVU.MOREX.r2.2HG0128870.1	0.064309	0.612079	0.421157	0.466138	0.233408	0.0855117	0.445335	0.107876	0.219224	0.242841
HORVU.MOREX.r2.2HG0128880.1	0	0	0.0171074	0	0.0106777	0	0	0	0	0
HORVU.MOREX.r2.2HG0128890.1	0	0	0.097731	0	0	0	0.06195	0.120772	0.0592897	0
HORVU.MOREX.r2.2HG0128900.1	0	0	0	0	0.0420557	0	0	0	0.054757	0.169599
HORVU.MOREX.r2.2HG0128910.1	0	0	0	0	0	0	0	0	0	0
HORVU.MOREX.r2.2HG0128920.1	0	0	0	0.025183	0	0	0	0	0	0.077416
HORVU.MOREX.r2.2HG0128930.1	11.8045	2.30752	6.06432	2.11581	4.98992	6.34515	2.54093	4.05153	2.65893	2.89575
HORVU.MOREX.r2.2HG0128940.1	0	0	0	0	0	0	0	0	0	0
HORVU.MOREX.r2.2HG0128950.1	15.4468	16.2892	14.164	17.1523	14.9207	14.2402	17.722	16.0483	21.9813	18.7166
HORVU.MOREX.r2.2HG0128960.1	0.216592	1.11448	0.487847	0.832209	0.676819	0.110705	0.0944875	0	1.12653	0.677837
HORVU.MOREX.r2.2HG0128970.1	0	0	0	0	0	0	0	0	0.0183049	0.0181933
HORVU.MOREX.r2.2HG0128980.1	0.0106879	0.0141087	0.0472419	0	0.0283501	0.00653597	0	0	0.0102338	0.0370316
HORVU.MOREX.r2.2HG0128990.1	0	0	0	0	0	0	0.0062949	0	0	0
HORVU.MOREX.r2.2HG0129000.1	36.9313	42.6571	39.583	40.1645	36.7273	38.8902	45.0539	44.0349	40.1331	37.0903
HORVU.MOREX.r2.2HG0129010.1	0.0529143	0.077414	0.0882636	0.090693	0.0766936	0.0789282	0.120326	0.05398	0.0568759	0.121039
HORVU.MOREX.r2.2HG0129020.1	8.29944	7.24565	8.11027	7.15318	7.06443	8.5694	8.15804	10.1076	6.84226	6.80847
HORVU.MOREX.r2.2HG0129030.1	0	0	0	0	0	0	0	0	0	0
HORVU.MOREX.r2.2HG0129040.1	0	0	0	0	0	0	0	0	0	0
HORVU.MOREX.r2.2HG0129050.1	0.485367	0.269743	0.605291	0.260966	0.685015	0.421746	0.573236	0.800628	0.356692	0.693722
HORVU.MOREX.r2.2HG0129060.1	0	0.00472233	0	0	0	0	0	0	0	0
HORVU.MOREX.r2.2HG0129070.1	0	0	0	0.0075402	0	0	0	0	0	0.00937507
HORVU.MOREX.r2.2HG0129080.1	8.08215	7.97996	8.44565	7.91516	8.58642	8.8129	7.23864	6.858	7.0207	8.51622
HORVU.MOREX.r2.2HG0129090.1	2.32554	2.88394	3.05775	1.75384	2.07245	2.37164	2.62486	3.05187	1.91358	1.22947
HORVU.MOREX.r2.2HG0129100.1	0	0	0	0.0125797	0	0	0	0	0	0.0267095
HORVU.MOREX.r2.2HG0129110.1	0.07608	0	0	0.359886	0.084044	0.102704	0.241772	0	0	0.0738497
HORVU.MOREX.r2.2HG0129120.1	0	0	0	0	0.161275	0	0.107661	0	0	0
HORVU.MOREX.r2.2HG0129130.1	43.5279	27.824	32.0182	23.5223	24.923	41.4519	35.5536	40.5499	23.3175	23.8752
HORVU.MOREX.r2.2HG0129140.1	0	0	0	0	0	0.0508597	0	0	0	0
HORVU.MOREX.r2.2HG0129150.1	12.9702	11.3649	9.10946	10.0519	8.9802	14.1214	10.1644	12.0078	7.58875	10.9261
HORVU.MOREX.r2.2HG0129160.1	25.0688	21.8102	18.8915	24.3238	20.377	28.6801	21.2976	21.696	16.4805	22.3869
HORVU.MOREX.r2.2HG0129170.1	12.8825	12.6505	12.1595	15.2582	12.339	17.3952	11.5343	11.1835	12.5804	13.4676
HORVU.MOREX.r2.2HG0129180.1	0	0	0	0	0	0	0	0	0	0
HORVU.MOREX.r2.2HG0129190.1	0	0	0	0	0	0	0	0	0	0
HORVU.MOREX.r2.2HG0129200.1	0	0	0	0	0	0	0	0	0	0
HORVU.MOREX.r2.2HG0129210.1	0	0	0	0	0	0	0	0	0	0
HORVU.MOREX.r2.2HG0129220.1	11.3129	32.4332	20.3126	62.6376	23.0653	13.1003	43.1579	29.6234	110.921	31.5522
HORVU.MOREX.r2.2HG0129230.1	1.89433	2.09249	2.35781	2.35552	1.71165	2.70003	1.73656	1.91727	2.30966	2.05951
HORVU.MOREX.r2.2HG0129240.1	14.1761	15.3049	14.5557	19.4431	15.8489	13.5784	14.0858	11.7004	13.2979	14.8911
HORVU.MOREX.r2.2HG0129250.1	22.7879	20.0558	20.2243	15.9015	12.9603	25.8688	17.769	17.6444	19.7054	20.6002
HORVU.MOREX.r2.2HG0129260.1	8.32252	10.3534	11.9286	11.5063	10.4523	8.77317	11.1273	13.9016	10.0305	10.3304
HORVU.MOREX.r2.2HG0129270.1	722.275	725.458	721.307	685.261	718.535	683.774	723.822	739.671	721.594	693.486
HORVU.MOREX.r2.2HG0129280.1	0.912036	0.873878	1.21494	0.895008	1.01892	0.777797	0.605965	0.962204	0.684022	0.794396
HORVU.MOREX.r2.2HG0129290.1	0	0	0	0	0	0	0	0	0	0
HORVU.MOREX.r2.2HG0129300.1	0	0	0	0	0	0	0	0	0	0
HORVU.MOREX.r2.2HG0129310.1	0	0	0	0	0	0	0	0.0863297	0	0
HORVU.MOREX.r2.2HG0129320.1	4.43006	6.06195	5.69267	5.09191	4.2204	5.71951	5.73781	7.81797	3.48405	6.28968
HORVU.MOREX.r2.2HG0129330.1	0	0.587793	0.37506	0	0.120234	0	0.242131	0.309346	0	0.399354
HORVU.MOREX.r2.2HG0129340.1	45.9647	40.0662	42.5406	33.2127	31.0877	47.3378	43.2683	41.9957	35.3638	35.3416
HORVU.MOREX.r2.2HG0129350.1	0.0722927	0	0	0	0	0	0	0	0	0
HORVU.MOREX.r2.2HG0129360.1	0	0	0	0	0	0	0.101949	0	0	0.0624049
HORVU.MOREX.r2.2HG0129370.1	0	0	0.0213727	0	0.0989717	0	0	0	0	0
HORVU.MOREX.r2.2HG0129380.1	0	0.0534508	0.0109198	0	0	0	0	0	0	0
HORVU.MOREX.r2.2HG0129390.1	0.0079518	0.0560785	0.0308513	0.0688954	0.0073061	0.0693966	0.0381828	0.0324797	0.0797678	0.0390802
HORVU.MOREX.r2.2HG0129400.1	0.169471	0.0444909	0.0152372	0.0700553	0.0320016	0.190814	0	0.0722384	0	0.0192634
HORVU.MOREX.r2.2HG0129410.1	18.8902	19.7911	19.5745	19.1138	18.6738	20.6738	18.93	19.5036	17.0612	20.7675
HORVU.MOREX.r2.2HG0129420.1	4.76117	4.62262	4.22327	4.35501	4.38614	4.42948	5.36721	5.01309	3.60777	4.45256
HORVU.MOREX.r2.2HG0129430.1	0.00958777	0	0.0139313	0.0035003	0.00435077	0	0.0110312	0.0302368	0	0.028098
HORVU.MOREX.r2.2HG0129440.1	0	0.130897	0.266468	0.0406517	0.206352	0.034334	0	0	0.124505	0
HORVU.MOREX.r2.2HG0129450.1	1.04394	0.633241	1.52809	1.55158	1.5105	1.63036	1.44317	1.89499	0.717638	0.940419
HORVU.MOREX.r2.2HG0129460.1	0.0110828	0.034397	0.016106	0.0202485	0.0446324	0.0117865	0.0153452	0.0319339	0.0401736	0.116604
HORVU.MOREX.r2.2HG0129470.1	11.1431	9.50892	9.49661	8.0552	7.18878	12.9588	8.97565	9.98674	8.31613	7.68619
HORVU.MOREX.r2.2HG0129480.1	4.80901	5.57029	5.38028	5.70075	4.89461	5.07532	5.9974	6.22545	5.21194	5.00106
HORVU.MOREX.r2.2HG0129490.1	9.06386	2.98093	5.99387	3.91273	7.37191	7.84843	3.82321	6.47104	3.83602	7.42705
HORVU.MOREX.r2.2HG0129500.1	0	0.0669404	0	0	0.150001	0	0.0657747	0	0.0461798	0.0274774
HORVU.MOREX.r2.2HG0129510.1	0	0	0	0	0	0	0	0	0	0
HORVU.MOREX.r2.2HG0129520.1	21.697	20.3328	21.4567	17.5464	16.4324	24.287	18.827	19.7572	20.2887	22.6118
HORVU.MOREX.r2.2HG0129530.1	0.00657307	0	0	0	0	0	0	0	0	0
HORVU.MOREX.r2.2HG0129540.1	0	0	0	0	0	0	0	0	0	0
HORVU.MOREX.r2.2HG0129550.1	0.404836	0	0.101528	0	0.0306075	0.282119	0.202965	0	0.0912893	0.107092
HORVU.MOREX.r2.2HG0129560.1	0	0	0	0	0	0	0	0	0	0
HORVU.MOREX.r2.2HG0129570.1	17.3269	15.4043	18.0462	14.0047	14.7616	18.5859	15.4195	18.343	13.2093	16.7324
HORVU.MOREX.r2.2HG0129580.1	0.0231074	0.0403953	0	0.0127691	0.0135016	0.0984717	0.127197	0.018704	0	0.0438356
HORVU.MOREX.r2.2HG0129590.1	0	0	0	0	0	0	0	0	0	0
HORVU.MOREX.r2.2HG0129600.1	0.0163833	0	0	0	0	0	0	0	0.0102228	0.0138476
HORVU.MOREX.r2.2HG0129610.1	4.0271	4.6024	4.29813	4.69962	4.54453	4.14817	5.27097	5.21371	4.62813	4.15311
HORVU.MOREX.r2.2HG0129620.1	0.223917	0.174768	0.593516	0.304949	0.817955	0.357961	0.214811	0.493265	0.120573	0.692451
HORVU.MOREX.r2.2HG0129630.1	0.00762563	0.037242	0.150756	0.00499294	0.0188455	0.0405063	0.0244929	0.243365	0.00690251	0.0262894
HORVU.MOREX.r2.2HG0129640.1	0	0.0815653	0	0	0.0598207	0.141849	0	0.101865	0	0.171638
HORVU.MOREX.r2.2HG0129650.1	0	0	0	0	0	0	0	0	0	0
HORVU.MOREX.r2.2HG0129660.1	1.50627	0.772917	0.485713	0.373935	0.450753	1.04233	0.640126	0.799478	0.723105	0.976398
HORVU.MOREX.r2.2HG0129670.1	0	0	0	0	0	0	0	0	0	0
HORVU.MOREX.r2.2HG0129680.1	0	0	0	0	0	0	0	0	0	0
HORVU.MOREX.r2.2HG0129690.1	0	0	0	0	0	0	0	0	0	0
HORVU.MOREX.r2.2HG0129700.1	0	0	0	0	0	0	0	0	0	0
HORVU.MOREX.r2.2HG0129710.1	0	0	0	0	0	0	0	0.00207311	0	0
HORVU.MOREX.r2.2HG0129720.1	0	0	0	0	0	0	0	0	0	0
HORVU.MOREX.r2.2HG0129730.1	0	0	0	0	0	0	0	0	0	0
HORVU.MOREX.r2.2HG0129740.1	0.0785793	0.385067	0.286148	0.306461	0.281386	0.18083	0.206927	0.532238	0.251509	0.187265
HORVU.MOREX.r2.2HG0129750.1	0.0319853	0.113434	0.105792	0.00699163	0.126297	0.0664221	0.0220575	0.0804923	0.0832325	0.106399
HORVU.MOREX.r2.2HG0129760.1	0	0	0.0295608	0.0190994	0.027082	0	0	0	0.0148376	0
HORVU.MOREX.r2.2HG0129770.1	0.0115338	0	0	0	0	0	0	0	0	0
HORVU.MOREX.r2.2HG0129780.1	8.20038	5.86938	6.5051	7.78258	12.4472	8.05287	7.07803	7.34123	6.1718	9.16934
HORVU.MOREX.r2.2HG0129790.1	0	0.0292287	0.139482	0	0.050028	0.17167	0	0.0377387	0	0.0236076
HORVU.MOREX.r2.2HG0129800.1	0	0	0	0.0474531	0.0570429	0	0	0	0	0.121865
HORVU.MOREX.r2.2HG0129810.1	15.891	14.0756	15.1806	16.0284	17.5054	11.9544	17.8908	14.8423	13.3824	14.9818
HORVU.MOREX.r2.2HG0129820.1	70.4334	76.9823	73.3093	78.2198	83.2964	70.0926	70.9869	68.6324	66.3675	83.3705
HORVU.MOREX.r2.2HG0129830.1	0.0595957	0.239027	0.31462	0.238478	0.0455311	0.128773	0.222822	0.20997	0.412292	0.0912465
HORVU.MOREX.r2.2HG0129840.1	0	0	0	0	0	0	0	0	0	0
HORVU.MOREX.r2.2HG0129850.1	46.6065	47.6154	45.2964	43.7782	42.0709	46.0498	47.5663	47.2603	40.5142	40.8601
HORVU.MOREX.r2.2HG0129860.1	0.37789	0.134547	0	0.196289	0.352295	0.407424	0.039222	0.126484	0.205464	0.248863
HORVU.MOREX.r2.2HG0129870.1	3.34282	1.81888	3.1999	2.78299	2.52912	2.77687	2.04339	2.07526	0.894034	1.93933
HORVU.MOREX.r2.2HG0129880.1	0	0	0	0	0	0	0	0	0	0
HORVU.MOREX.r2.2HG0129890.1	0.421964	0.422076	0.392126	0.309142	0.400861	0.471625	0.339958	0.39554	0.171513	0.270417
HORVU.MOREX.r2.2HG0129900.1	25.2493	23.9134	23.5307	21.5612	19.4744	27.895	23.3344	22.596	23.9409	21.6663
HORVU.MOREX.r2.2HG0129910.1	0.913407	1.40871	1.67	0.675788	0.97627	2.17468	1.80905	1.43092	1.66767	0.794115
HORVU.MOREX.r2.2HG0129920.1	60.8749	57.0651	57.605	47.3607	49.0173	63.3469	55.2948	57.1942	54.5527	45.0505
HORVU.MOREX.r2.2HG0129930.1	1.25145	1.56577	1.70342	1.77169	1.46489	1.17013	1.78506	1.84819	1.43035	1.29533
HORVU.MOREX.r2.2HG0129940.1	16.7884	15.8604	16.6775	13.2474	12.8711	16.6767	16.9038	18.7362	12.1275	14.1479
HORVU.MOREX.r2.2HG0129950.1	42.1864	45.2729	47.1763	43.578	43.0576	48.8889	43.7387	47.6267	40.7934	41.9365
HORVU.MOREX.r2.2HG0129960.1	0	0	0	0.0511757	0	0	0	0	0	0
HORVU.MOREX.r2.2HG0129970.1	0.458042	0.184887	0.27863	0.27226	0.114492	0.406923	0.297574	0.189493	0.20853	0.329565
HORVU.MOREX.r2.2HG0129980.1	0	0	0.00333707	0.0239881	0.0244673	0	0	0.00593953	0.005279	0.0518973
HORVU.MOREX.r2.2HG0129990.1	1.89974	1.84821	2.52236	2.17132	3.83068	2.05533	1.9161	2.18236	2.4428	3.43305
HORVU.MOREX.r2.2HG0130000.1	0.072755	0.298847	0.33057	0.131355	0.167929	0.197958	0.189267	0.194328	0.0649023	0.28629
HORVU.MOREX.r2.2HG0130010.1	16.4147	16.2349	15.2647	14.5798	14.3781	17.5576	15.3716	14.5701	13.6288	14.2851
HORVU.MOREX.r2.2HG0130020.1	0.192999	0.0858555	0.168357	0.397291	0.237624	0.296619	0.197885	0.217846	0.472527	0.174622
HORVU.MOREX.r2.2HG0130030.1	0	0	0	0	0	0	0	0	0	0
HORVU.MOREX.r2.2HG0130040.1	0	0	0	0	0	0	0	0	0	0
HORVU.MOREX.r2.2HG0130050.1	0.14964	0.280404	0.293038	0.19823	0.153474	0.132629	0.525254	0.096415	0.084066	0.0324881
HORVU.MOREX.r2.2HG0130060.1	0	0	0	0	0	0	0	0	0	0
HORVU.MOREX.r2.2HG0130070.1	0	0	0	0	0	0	0	0	0	0
HORVU.MOREX.r2.2HG0130080.1	0	0	0	0	0	0	0	0	0	0
HORVU.MOREX.r2.2HG0130090.1	4.23073	2.98959	4.03555	1.24955	2.08903	4.84387	2.37454	3.31488	1.61163	2.60907
HORVU.MOREX.r2.2HG0130100.1	0	0	0	0	0	0	0	0	0	0
HORVU.MOREX.r2.2HG0130110.1	0	0	0	0.0139364	0	0	0	0	0	0
HORVU.MOREX.r2.2HG0130120.1	0.0416991	0.0819509	0.0635771	0.0404888	0.0456545	0.0663947	0.0244479	0.0849812	0.0055652	0.130761
HORVU.MOREX.r2.2HG0130130.1	0	0	0	0	0	0	0	0	0	0.00814327
HORVU.MOREX.r2.2HG0130140.1	0.199995	0	0	0	0	0	0	0	0	0
HORVU.MOREX.r2.2HG0130150.1	0	0	0.0441675	0.00858397	0.00326848	0.00384877	0.00495382	0.0216635	0.0113201	0.00467889
HORVU.MOREX.r2.2HG0130160.1	0	0	0	0	0	0	0	0	0	0
HORVU.MOREX.r2.2HG0130170.1	0	0	0	0	0	0	0	0	0	0
HORVU.MOREX.r2.2HG0130180.1	229.49	237.934	236.809	268.281	287.035	199.248	219.371	249.472	167.289	216.773
HORVU.MOREX.r2.2HG0130190.1	0	0	0	0	0	0.254722	0	0	0	0
HORVU.MOREX.r2.2HG0130200.1	5.61922	4.98605	5.49786	4.80883	5.47249	5.47365	4.92579	5.74097	3.76613	5.03365
HORVU.MOREX.r2.2HG0130210.1	0	0	0.013519	0	0	0.025359	0	0	0	0
HORVU.MOREX.r2.2HG0130220.1	36.7083	43.5036	45.5197	44.321	47.3631	38.2527	46.3897	46.9422	39.2069	36.865
HORVU.MOREX.r2.2HG0130230.1	0	0	0	0	0	0	0	0	0	0
HORVU.MOREX.r2.2HG0130240.1	0	0	0	0	0	0	0	0	0	0
HORVU.MOREX.r2.2HG0130250.1	4.83712	5.0813	5.84893	5.46529	5.09562	5.4564	4.81206	5.79699	4.41785	6.35102
HORVU.MOREX.r2.2HG0130260.1	1.97876	2.1159	1.62692	1.4898	1.20033	2.12339	1.77096	2.19358	1.40303	1.56853
HORVU.MOREX.r2.2HG0130270.1	0	0	0	0	0	0	0	0	0	0
HORVU.MOREX.r2.2HG0130280.1	0	0.272017	0	0	0	0.159599	0	0	0	0
HORVU.MOREX.r2.2HG0130290.1	1.11596	8.44707	2.26606	3.73671	9.46919	0.376575	5.42165	2.9641	1.30303	2.85106
HORVU.MOREX.r2.2HG0130300.1	0	0	0	0	0	0	0	0	0	0
HORVU.MOREX.r2.2HG0130310.1	8.49158	10.8567	8.36016	9.35181	7.04428	9.99179	9.75774	8.61581	10.8769	10.7598
HORVU.MOREX.r2.2HG0130320.1	0	0	0	0	0	0	0	0	0	0
HORVU.MOREX.r2.2HG0130330.1	6.10684	4.22496	5.20657	3.77411	4.95652	6.7015	4.74567	5.15054	2.83274	4.44489
HORVU.MOREX.r2.2HG0130340.1	0	0	0	0	0	0	0	0	0.00547563	0
HORVU.MOREX.r2.2HG0130350.1	8.20404	8.14697	8.60681	8.92806	8.71409	7.80881	10.1292	9.96781	10.0426	10.0294
HORVU.MOREX.r2.2HG0130360.1	17.461	16.5192	16.5825	15.3854	15.5012	20.5459	20.3013	20.55	14.9688	14.862
HORVU.MOREX.r2.2HG0130370.1	0	0	0	0	0	0	0	0	0	0
HORVU.MOREX.r2.2HG0130380.1	0	0	0	0.0649347	0	0	0	0	0	0.0338433
HORVU.MOREX.r2.2HG0130390.1	6.93535	8.19931	8.21627	8.39453	9.64193	7.14567	7.5138	8.61894	7.3275	8.65953
HORVU.MOREX.r2.2HG0130400.1	0.556735	0.668142	0.501159	0.27503	0.191344	0.556572	0.529736	0.617744	0.836435	0.603572
HORVU.MOREX.r2.2HG0130410.1	0.0425763	0	0.06377	0	0.0192679	0.118804	0.0296887	0.033502	0.0413096	0.0179755
HORVU.MOREX.r2.2HG0130420.1	0.424959	0.128569	0.600721	1.12399	0.10117	0.807965	0.262952	0.511457	0.290504	0.795868
HORVU.MOREX.r2.2HG0130430.1	8.6742	8.47874	8.70058	8.16148	9.84241	8.81232	9.97893	9.73955	8.18658	9.51424
HORVU.MOREX.r2.2HG0130440.1	10.1966	11.4457	11.0984	10.6845	11.3658	11.217	12.7347	13.5543	9.65438	10.4711
HORVU.MOREX.r2.2HG0130450.1	0.0559897	0.382659	0.405082	0.161569	0.341559	0.143956	0.229564	0.701331	0.300472	0.70325
HORVU.MOREX.r2.2HG0130460.1	0.0784803	0.116132	0.0772184	0.250263	0.26686	0.0971002	0.195646	0.085306	0.194528	0.265262
HORVU.MOREX.r2.2HG0130470.1	6.54971	6.72113	6.96194	6.87684	6.73795	7.12627	7.43513	8.23768	5.64404	6.33663
HORVU.MOREX.r2.2HG0130480.1	0.0114415	0	0	0	0	0	0	0	0	0
HORVU.MOREX.r2.2HG0130490.1	0	0	0	0.007015	0	0	0	0.0253603	0	0
HORVU.MOREX.r2.2HG0130500.1	0	0	0	0	0	0	0.05009	0	0	0
HORVU.MOREX.r2.2HG0130510.1	48.7579	51.4874	48.0394	53.7934	44.3507	45.9757	57.5294	54.8163	51.779	44.2118
HORVU.MOREX.r2.2HG0130520.1	0	0	0	0	0	0	0	0	0	0
HORVU.MOREX.r2.2HG0130530.1	0	0	0	0	0	0	0	0	0	0
HORVU.MOREX.r2.2HG0130540.1	0.0104321	0.0263839	0.0528575	0.0437174	0.0236773	0.0560748	0.0144377	0.0405613	0.00655393	0.0592961
HORVU.MOREX.r2.2HG0130550.1	0	0.131461	0.0595774	0.0463287	0.241857	0.0208626	0	0.14923	0.0184743	0.0676248
HORVU.MOREX.r2.2HG0130560.1	0	0.0675577	0	0	0	0	0	0	0	0
HORVU.MOREX.r2.2HG0130570.1	0	0	0.077548	0	0	0	0	0	0	0
HORVU.MOREX.r2.2HG0130580.1	0	0	0	0	0	0	0	0	0	0
HORVU.MOREX.r2.2HG0130590.1	0.0433643	0.0751763	0	0	0.0246372	0.0294785	0	0	0.0244404	0.0299362
HORVU.MOREX.r2.2HG0130600.1	6.29978	8.9004	5.86161	5.95421	7.0601	6.36935	9.32386	7.51925	4.99055	7.09012
HORVU.MOREX.r2.2HG0130610.1	66.4412	104.443	87.6813	102.639	98.6596	76.8586	115.608	99.615	88.9526	94.5042
HORVU.MOREX.r2.2HG0130620.1	26.434	29.0358	30.2377	31.0556	28.675	26.8368	23.791	27.7356	25.6882	26.9933
HORVU.MOREX.r2.2HG0130630.1	0.0798237	0.345179	0.186787	0.219346	0.12893	0	0.113829	0	0	0.169128
HORVU.MOREX.r2.2HG0130640.1	88.8986	106.685	112.687	98.6616	107.632	83.1806	110.248	123.266	80.4338	105.369
HORVU.MOREX.r2.2HG0130650.1	0	0	0	0	0	0	0	0	0	0
HORVU.MOREX.r2.2HG0130660.1	0	0	0	0	0	0	0	0	0	0
HORVU.MOREX.r2.2HG0130670.1	0	0	0	0	0	0	0	0	0	0
HORVU.MOREX.r2.2HG0130680.1	0	0	0	0	0	0	0	0	0	0
HORVU.MOREX.r2.2HG0130690.1	0	0	0	0	0.0114019	0	0	0	0	0
HORVU.MOREX.r2.2HG0130700.1	47.709	49.3107	51.1968	51.5995	49.8839	48.6421	52.0823	51.276	49.3405	46.1755
HORVU.MOREX.r2.2HG0130710.1	0	0	0	0	0	0	0	0	0	0
HORVU.MOREX.r2.2HG0130720.1	6.92621	6.13692	5.2565	4.64333	5.04133	6.72234	6.37301	6.48112	5.67288	5.67565
HORVU.MOREX.r2.2HG0130730.1	23.1608	28.8634	29.6012	31.2387	32.738	23.4113	28.6986	32.8362	27.0415	27.321
HORVU.MOREX.r2.2HG0130740.1	2.15739	1.54876	2.56664	3.47725	2.44668	3.88806	1.44238	4.18294	2.48201	2.85184
HORVU.MOREX.r2.2HG0130750.1	4.10414	9.39502	7.85584	9.39896	5.29067	3.5403	9.45503	7.13269	9.98821	4.87953
HORVU.MOREX.r2.2HG0130760.1	0	0	0	0	0	0	0	0	0	0
HORVU.MOREX.r2.2HG0130770.1	0	0	0	0.0208603	0.0212416	0.0212997	0	0.0225259	0	0.0161232
HORVU.MOREX.r2.2HG0130780.1	0	0.0097466	0	0	0	0	0	0	0.0209184	0.0141884
HORVU.MOREX.r2.2HG0130790.1	0.111017	0.0214322	0.0109425	0.05993	0	0.0782447	0.299737	0.0331102	0	0.0969053
HORVU.MOREX.r2.2HG0130800.1	4.31942	5.52671	5.31357	3.70273	3.75146	4.68314	5.49069	6.43784	3.1929	3.74915
HORVU.MOREX.r2.2HG0130810.1	0.429477	0	0	0	0	0	0	0	0	0
HORVU.MOREX.r2.2HG0130820.1	6.98138	5.37295	5.6076	5.29011	4.35432	7.90479	5.16069	5.00601	6.33321	6.97115
HORVU.MOREX.r2.2HG0130830.1	0	0	0	0	0	0	0	0	0	0
HORVU.MOREX.r2.2HG0130840.1	0	0	0.200534	0.08142	0.0265584	0.0303514	0	0	5.4202e-05	0.0181751
HORVU.MOREX.r2.2HG0130850.1	0	0	0	0.048956	0.164821	0	0	0	0	0.124353
HORVU.MOREX.r2.2HG0130860.1	4.18112	3.60718	4.17192	3.0215	3.77577	4.56442	4.1864	4.92505	2.72492	3.65178
HORVU.MOREX.r2.2HG0130870.1	0.663742	1.63546	1.04442	0.627614	0.503579	0.492747	0.459128	2.06019	0.556945	0.768388
HORVU.MOREX.r2.2HG0130880.1	0	0	0	0	0	0	0	0	0	0
HORVU.MOREX.r2.2HG0130890.1	0	0	0	0	0	0	0	0	0	0
HORVU.MOREX.r2.2HG0130900.1	10.3223	10.6114	10.5405	10.5698	10.0002	10.9317	10.3224	12.455	9.47867	10.7743
HORVU.MOREX.r2.2HG0130910.1	32.1651	33.3543	34.1088	37.3357	36.1727	36.4451	31.5903	31.1564	33.6895	38.4374
HORVU.MOREX.r2.2HG0130920.1	12.0405	11.4394	13.8015	9.94936	13.2676	14.4578	15.426	14.6679	12.5768	9.60827
HORVU.MOREX.r2.2HG0130930.1	16.1344	16.246	17.9792	19.0656	16.0258	13.9082	12.6517	13.157	13.6641	14.5222
HORVU.MOREX.r2.2HG0130940.1	0	0	0	0	0	0	0	0	0	0
HORVU.MOREX.r2.2HG0130950.1	0	0	0	0.0135916	0	0.036129	0	0	0	0
HORVU.MOREX.r2.2HG0130960.1	0	0	0	0	0.0383177	0	0	0	0	0
HORVU.MOREX.r2.2HG0130970.1	0.0761793	0	0	0	0	0	0	0	0	0
HORVU.MOREX.r2.2HG0130980.1	0	0.0132076	0.100768	0.176692	0.0870886	0	0.065261	0.079217	0.100172	0.0336335
HORVU.MOREX.r2.2HG0130990.1	0	0	0	0	0	0	0	0	0	0
HORVU.MOREX.r2.2HG0131000.1	0.435328	0.952125	1.18994	1.66984	0.984187	0.141873	0.788285	0.560897	0	0.481103
HORVU.MOREX.r2.2HG0131010.1	27.4728	54.2139	57.6538	45.5404	39.1759	31.4123	47.6915	57.4049	38.0694	44.8999
HORVU.MOREX.r2.2HG0131020.1	12.7513	28.2021	38.5134	24.1718	31.152	15.2491	27.8342	36.0148	36.4224	54.4934
HORVU.MOREX.r2.2HG0131030.1	9.88204	19.4044	11.2632	11.578	24.168	7.62732	12.9026	18.8334	10.4634	17.2925
HORVU.MOREX.r2.2HG0131040.1	0.0116223	0	0.0573077	0.107442	0	0	0	0	0	0
HORVU.MOREX.r2.2HG0131050.1	0	0.236167	0.829225	0	0.0978863	0.269605	0.205527	0.211797	0.214997	0.321762
HORVU.MOREX.r2.2HG0131060.1	0	0	0	0	0	0.350283	0	0.177951	0.174108	0.0369717
HORVU.MOREX.r2.2HG0131070.1	76.1887	87.9775	99.0078	78.9369	97.2249	84.5816	85.5578	107.237	62.619	94.8554
HORVU.MOREX.r2.2HG0131080.1	0.086048	0	0	0	0	0.056873	0	0	0	0
HORVU.MOREX.r2.2HG0131090.1	0.320509	0.242978	0.101262	0.154034	0.187163	0.29181	0.05451	0.554501	0.219111	0.124258
HORVU.MOREX.r2.2HG0131100.1	0.67316	0.487913	0.540214	0.488254	0.472339	0.404358	0.503224	0.511874	0.403905	0.539591
HORVU.MOREX.r2.2HG0131110.1	0	0	0	0	0	0	0	0	0	0
HORVU.MOREX.r2.2HG0131120.1	0	0	0	0	0	0	0	0	0	0
HORVU.MOREX.r2.2HG0131130.1	0.0858765	0.142321	0.144257	0.0279234	0	0.0287455	0.0507765	0.179205	0.104922	0.098607
HORVU.MOREX.r2.2HG0131140.1	0.0237953	0.0188901	0.264529	0.15692	0.228882	0.127307	0.0383743	0.178347	0.0360524	0.0821714
HORVU.MOREX.r2.2HG0131150.1	0.210434	0.111342	0.186245	0.15474	0.118573	0.0975262	0.0820024	0.156548	0.0973446	0.108886
HORVU.MOREX.r2.2HG0131160.1	0.954731	1.10676	0.972324	1.23479	0.969507	1.11869	1.01461	1.07366	0.924165	0.956987
HORVU.MOREX.r2.2HG0131170.1	0	0	0.094121	0	0.146959	0	0	0	0	0.0350127
HORVU.MOREX.r2.2HG0131180.1	17.6021	14.0662	14.5061	13.6359	12.1872	17.4155	14.0991	13.0902	16.6486	15.8546
HORVU.MOREX.r2.2HG0131190.1	0.275673	0	0	0	0	0.17584	0.399707	0	0.408623	0.0648787
HORVU.MOREX.r2.2HG0131200.1	0	0.362641	0.191696	0.061971	0.270351	0.367437	0	0	0.321953	0.431303
HORVU.MOREX.r2.2HG0131210.1	0	0	0.294802	0.240397	0.0569673	0.119125	0.247224	0.150385	0.0583889	0.161818
HORVU.MOREX.r2.2HG0131220.1	39.7656	32.1332	32.8647	27.455	25.9602	42.7775	32.0422	29.7399	30.2115	32.1972
HORVU.MOREX.r2.2HG0131230.1	0	0	0	0	0	0	0	0	0	0
HORVU.MOREX.r2.2HG0131240.1	15.3977	15.4462	16.3404	14.9183	14.1604	14.9359	16.1993	17.3433	14.4687	13.1406
HORVU.MOREX.r2.2HG0131250.1	0.217226	0.0284859	0.158648	0.126866	0.102428	0.0855813	0	0.0224644	0.156885	0.269492
HORVU.MOREX.r2.2HG0131260.1	1.20597	1.05325	0.957848	0.482984	0.591079	1.7125	0	1.68566	0.32822	0.0686677
HORVU.MOREX.r2.2HG0131270.1	0.148506	0.0966723	0.368093	0.849061	0.804744	0.217014	0.797025	0.604758	0.312568	1.00134
HORVU.MOREX.r2.2HG0131280.1	0	0	0	0.226938	0.25209	0	0.317128	0	0	0.041539
HORVU.MOREX.r2.2HG0131290.1	0	0.62983	0.773663	0	0	0	0	0	0.13454	1.30734
HORVU.MOREX.r2.2HG0131300.1	0.128746	0.298761	0.33083	0.216757	0.380937	0.135123	0.13964	0.501726	0.115164	0.234728
HORVU.MOREX.r2.2HG0131310.1	20.2731	20.494	22.0517	22.8659	24.1799	18.6574	18.6669	20.7649	21.2084	29.6922
HORVU.MOREX.r2.2HG0131320.1	7.68635	9.45097	9.75931	8.15639	9.52189	8.44676	8.91535	9.50825	7.69475	8.27522
HORVU.MOREX.r2.2HG0131330.1	0.0169797	0	0	0	0	0	0	0	0	0
HORVU.MOREX.r2.2HG0131340.1	25.986	22.3204	20.5659	20.227	16.8563	28.5336	22.8312	22.761	21.1663	19.0489
HORVU.MOREX.r2.2HG0131350.1	0	0	0	0	0	0	0	0	0	0
HORVU.MOREX.r2.2HG0131360.1	35.6814	34.2571	33.3822	27.1192	23.5523	38.1819	31.787	32.9347	32.8684	33.5865
HORVU.MOREX.r2.2HG0131370.1	0	0	0	0.0340877	0	0	0.0831395	0	0	0
HORVU.MOREX.r2.2HG0131380.1	952.272	839.996	764.804	782.539	714.327	883.698	836.049	804.67	803.449	632.355
HORVU.MOREX.r2.2HG0131390.1	0	0	0	0	0	0	0	0	0	0
HORVU.MOREX.r2.2HG0131400.1	1.31088	1.65181	2.01875	1.80753	0.894538	1.91131	2.47483	2.06535	1.47314	1.20534
HORVU.MOREX.r2.2HG0131410.1	39.8713	40.4554	42.9083	41.1011	41.4308	40.7349	43.6041	47.8952	34.7618	36.0122
HORVU.MOREX.r2.2HG0131420.1	0	0	0	0	0	0	0	0	0	0
HORVU.MOREX.r2.2HG0131430.1	0	0	0	0	0	0	0	0	0	0
HORVU.MOREX.r2.2HG0131440.1	5.41157	6.22038	6.87229	6.92381	7.1723	5.7717	8.33311	7.96321	6.48497	6.06579
HORVU.MOREX.r2.2HG0131450.1	3.19419	4.58359	4.20494	2.48708	4.10119	4.2114	3.28769	2.66857	1.44596	3.05935
HORVU.MOREX.r2.2HG0131460.1	8.5891	7.98024	8.52887	8.34962	9.35901	8.16264	8.13982	9.56911	6.85128	8.0659
HORVU.MOREX.r2.2HG0131470.1	4.957e-07	0	0.0527079	0.0147536	0.04306	0.0432614	0.0898145	7.0892e-05	0.0252445	0.0203462
HORVU.MOREX.r2.2HG0131480.1	0	0	0	0	0	0	0	0	0	0
HORVU.MOREX.r2.2HG0131490.1	0	0	0	0	0	0	0	0	0	0
HORVU.MOREX.r2.2HG0131500.1	0	0.0958463	0	0	0	0	0	0	0	0
HORVU.MOREX.r2.2HG0131510.1	27.0302	25.4832	25.5332	24.5729	22.405	28.7382	27.4606	26.0958	25.6651	23.7958
HORVU.MOREX.r2.2HG0131520.1	0	0	0	0	0	0	0	0	0	0
HORVU.MOREX.r2.2HG0131530.1	0	0	0	0	0	0	0	0	0	0
HORVU.MOREX.r2.2HG0131540.1	0	0.0104997	0.0338203	0.0340157	0.0619444	0.0389343	0	0	0	0.0249878
HORVU.MOREX.r2.2HG0131550.1	0	0.0152798	0.0360199	0.122499	0.230381	0	0.0617593	0.095847	0.158379	0.234279
HORVU.MOREX.r2.2HG0131560.1	0.0503064	0	0.106538	0.0413293	0.0126496	0.106376	0	0.0847997	0	0
HORVU.MOREX.r2.2HG0131570.1	217.264	232.534	230.8	235.446	207.106	226.276	212.196	212.409	251.446	225.152
HORVU.MOREX.r2.2HG0131580.1	1.06683	1.61898	1.63928	2.02548	2.44269	1.06815	1.49146	1.63698	1.17351	1.42596
HORVU.MOREX.r2.2HG0131590.1	0	0.179261	0.180006	0	0	0	0	0	0.0694283	0.0828693
HORVU.MOREX.r2.2HG0131600.1	4.8445	6.52154	6.88373	6.67325	7.21775	5.03027	7.13287	7.12556	5.16159	6.30453
HORVU.MOREX.r2.2HG0131610.1	12.768	12.334	12.5523	13.3785	12.2266	13.14	11.699	12.532	11.1107	12.5993
HORVU.MOREX.r2.2HG0131620.1	0	0.0549405	0	0.176637	0.14027	0	0.0267669	0.0873129	0	0.0328058
HORVU.MOREX.r2.2HG0131630.1	0	0.0224345	0	0.0105982	0	0	0	0.00960567	0	0.0249374
HORVU.MOREX.r2.2HG0131640.1	0.00234101	0.0561273	0	0	0.0595663	0.0122986	0	0	0.0195674	0
HORVU.MOREX.r2.2HG0131650.1	0	0	0	0	0	0	0	0	0	0
HORVU.MOREX.r2.2HG0131660.1	38.6472	37.6907	36.998	28.3804	25.5971	46.9898	33.6973	32.7667	34.6244	35.3594
HORVU.MOREX.r2.2HG0131670.1	6.26226	8.9295	10.9121	7.00924	6.59143	6.01955	6.13414	9.8151	5.41303	6.78093
HORVU.MOREX.r2.2HG0131680.1	1.22751	1.11876	1.94416	1.63625	1.55793	0.764405	1.45975	1.83683	0.911927	1.4617
HORVU.MOREX.r2.2HG0131690.1	115.798	113.636	123.158	112.115	115.18	126.006	122.365	122.936	114.471	115.771
HORVU.MOREX.r2.2HG0131700.1	0.227076	0.274526	0	0.900855	0.266254	0	1.18094	0	0.126195	0.293991
HORVU.MOREX.r2.2HG0131710.1	8.54457	7.86702	7.74733	7.46463	6.03989	9.17913	8.60782	7.98087	7.15379	6.65425
HORVU.MOREX.r2.2HG0131720.1	18.7028	15.1308	18.3292	17.0709	17.9796	18.2296	14.5664	23.7183	11.3268	15.4987
HORVU.MOREX.r2.2HG0131730.1	0.799504	0.460967	0.804038	0.12752	0.222403	0.283258	0.370493	0.341535	0.305672	0.724973
HORVU.MOREX.r2.2HG0131740.1	0.94151	0.399579	1.22449	1.46544	1.76807	0.7838	0.954518	2.08206	0.725287	1.83799
HORVU.MOREX.r2.2HG0131750.1	0	0	0	0	0	0	0	0	0	0
HORVU.MOREX.r2.2HG0131760.1	0	0	0	0	0	0	0	0	0	0
HORVU.MOREX.r2.2HG0131770.1	0	0	0	0	0	0	0	0	0	0
HORVU.MOREX.r2.2HG0131780.1	31.895	37.1844	36.8528	37.9634	39.6221	33.2765	37.3882	39.6104	29.6159	35.2232
HORVU.MOREX.r2.2HG0131790.1	2.47675	1.87881	2.62855	2.77899	3.13288	1.52036	2.08713	2.7396	1.51391	1.79279
HORVU.MOREX.r2.2HG0131800.1	0.175283	0.531995	0.21514	0.14289	0.158201	0	0	0.079738	0	0.592263
HORVU.MOREX.r2.2HG0131810.1	33.8098	34.1862	35.3331	35.0068	34.9616	38.4701	35.3607	38.1721	32.0324	34.5313
HORVU.MOREX.r2.2HG0131820.1	0.186033	0.163267	0.119822	0.146769	0.222582	0.118196	0.0569742	0.107574	0.226263	0.147331
HORVU.MOREX.r2.2HG0131830.1	5.83797	6.16482	5.96914	5.71463	5.18247	6.953	5.64058	5.19409	5.01309	6.44579
HORVU.MOREX.r2.2HG0131840.1	0	0	0	0	0	0	0	0	0	0
HORVU.MOREX.r2.2HG0131850.1	0	0	0	0	0	0	0.0188587	0	0	0.00248576
HORVU.MOREX.r2.2HG0131860.1	0	0	7.0157e-08	0	6.10737	0.2451	0	0	0	0
HORVU.MOREX.r2.2HG0131870.1	0.935784	0.979586	1.17212	1.23507	1.28409	0.989847	0.822114	1.07809	0.856819	1.06598
HORVU.MOREX.r2.2HG0131880.1	0.615627	0.557033	0.651337	0.528109	0.669743	0.639411	0.45894	0.734489	0.458717	0.758639
HORVU.MOREX.r2.2HG0131890.1	30.8951	35.37	39.74	25.1589	39.3399	32.1739	24.1882	33.6811	17.5739	25.3957
HORVU.MOREX.r2.2HG0131900.1	0	0	0	0	0	0	0	0	0	0
HORVU.MOREX.r2.2HG0131910.1	4.44003	5.25854	4.92059	4.7162	4.95813	5.40644	5.29931	5.41236	4.58288	5.06478
HORVU.MOREX.r2.2HG0131920.1	33.7545	49.0687	47.3846	53.0757	48.6669	40.605	33.694	37.6286	39.9536	43.3103
HORVU.MOREX.r2.2HG0131930.1	0	0	0	0	0	0	0	0	0	0
HORVU.MOREX.r2.2HG0131940.1	0	0	0	0	0	0	0	0.09658	0	0
HORVU.MOREX.r2.2HG0131950.1	0	0	0	0	0	0.0057759	0	0	0	0
HORVU.MOREX.r2.2HG0131960.1	1.00222	0.0800263	0.027186	0.847913	0.289521	0.118456	0.965945	0.604908	0.569648	0.509114
HORVU.MOREX.r2.2HG0131970.1	0.0752528	0.0598214	0.0069388	0.0718951	0.0083975	0.0211456	0.0425402	0.117061	0.10264	0.0148384
HORVU.MOREX.r2.2HG0131980.1	0.688566	0.469422	0.794294	0.588945	0.323795	0.560262	0.60163	0.718882	0.615524	0.74239
HORVU.MOREX.r2.2HG0131990.1	0	0	0	0	0	0	0	0	0	0
HORVU.MOREX.r2.2HG0132000.1	0	0.318292	0	0	0	0	0	0	0	0.103199
HORVU.MOREX.r2.2HG0132010.1	30.5107	25.9036	23.9159	27.4556	22.1555	33.3008	29.6925	27.4819	27.8902	27.0621
HORVU.MOREX.r2.2HG0132020.1	50.1041	49.8793	51.1337	36.7573	42.216	55.5864	45.3882	51.7962	35.9539	42.0561
HORVU.MOREX.r2.2HG0132030.1	0	0	0	0.068065	0	0	0.148787	0	0	0
HORVU.MOREX.r2.2HG0132040.1	0.0800313	0.0846373	0.119692	0.147113	0.200584	0.147481	0.498103	0.184171	0.199363	0.158541
HORVU.MOREX.r2.2HG0132050.1	0.855043	0.678916	0.560005	1.24492	0.712682	0.642885	0.430415	1.00699	0.455235	1.12603
HORVU.MOREX.r2.2HG0132060.1	2.12311	0.948894	2.11143	0.440603	1.44556	0.868964	0.561727	2.33831	0.342204	3.15461
HORVU.MOREX.r2.2HG0132070.1	0	0	0	0	0	0	0	0	0	0.00151454
HORVU.MOREX.r2.2HG0132080.1	0	0	0.01398	0	0.0625663	0	0	0.00877517	0	0.0971674
HORVU.MOREX.r2.2HG0132090.1	0	0	0	0	0	0	0	0	0	0
HORVU.MOREX.r2.2HG0132100.1	0	0	0	0	0	0	0	0	0	0
HORVU.MOREX.r2.2HG0132110.1	2072.17	2074.95	1988.69	1988.83	1794.68	2240.01	1912.39	1800.6	2350.1	1936.75
HORVU.MOREX.r2.2HG0132120.1	0	0.0307708	0	0	0	0	0	0	0	0
HORVU.MOREX.r2.2HG0132130.1	4.06648	4.5041	4.71769	3.95725	4.02419	4.20354	4.78109	5.58239	3.84238	4.20201
HORVU.MOREX.r2.2HG0132140.1	0	0	0	0	0	0	0	0	0	0
HORVU.MOREX.r2.2HG0132150.1	0.313361	0.03649	0.097684	0.148652	0.189029	0.518153	0.325657	0.186229	0.126559	0.0989723
HORVU.MOREX.r2.2HG0132160.1	0	0	0	0	0	0.0605177	0	0	0	0
HORVU.MOREX.r2.2HG0132170.1	14.1382	15.9246	13.6273	12.4453	12.2077	15.1729	12.3535	12.9649	15.9752	15.7183
HORVU.MOREX.r2.2HG0132180.1	0	0	0	0	0	0	0	0	0	0
HORVU.MOREX.r2.2HG0132190.1	0.610497	0.745876	0.954598	0.394845	0.599962	0.842976	0.892934	0.367253	0.0970303	0.694505
HORVU.MOREX.r2.2HG0132200.1	0.31394	0	0.411223	0.180173	0.19872	0.449229	0.131476	0	0.144386	0.668906
HORVU.MOREX.r2.2HG0132210.1	0.0784573	0	0	0	0.0294453	0	0	0.0406467	0	0.0274143
HORVU.MOREX.r2.2HG0132220.1	0	0	0	0	0	0	0	0	0	0
HORVU.MOREX.r2.2HG0132230.1	0.127624	0.452877	0	0.427048	0.207769	0.0649187	0	0.170722	0.092277	0.226449
HORVU.MOREX.r2.2HG0132240.1	0	0	0.124599	0	0	0	0	0.12979	0	0
HORVU.MOREX.r2.2HG0132250.1	0	0	0	0	0.219227	0	0	0	0	0
HORVU.MOREX.r2.2HG0132260.1	2.73484	2.72638	4.40659	1.56683	3.42022	2.63578	1.57949	4.06079	3.59799	3.88503
HORVU.MOREX.r2.2HG0132270.1	0	0	0	0	0	0	0	0	0	0
HORVU.MOREX.r2.2HG0132280.1	0	0	0	0	0	0	0	0	0	0.0608255
HORVU.MOREX.r2.2HG0132290.1	0.412826	0.318147	0	0	0.27017	0	0.419073	0.465837	0.46138	0.559699
HORVU.MOREX.r2.2HG0132300.1	0	0.0363273	0.0470183	0	0	0.098728	0	0	0	0.0488987
HORVU.MOREX.r2.2HG0132310.1	0.178425	0.122342	0.163619	0.0828131	0.279457	0.0784839	0.149045	0.164677	0	0.0839743
HORVU.MOREX.r2.2HG0132320.1	0	0	0	0.0186936	0	0	0	0.0142032	0	0
HORVU.MOREX.r2.2HG0132330.1	0.086048	0.025133	0.112574	0.218323	0.119732	0.194807	0.0622785	0.170181	0.0843686	0.434246
HORVU.MOREX.r2.2HG0132340.1	0.0430674	0.378313	0.175369	0.352234	0.346646	0.0274644	0.0619495	0.117503	0	0.368373
HORVU.MOREX.r2.2HG0132350.1	0	0	0	0.00585217	0.0061921	0.0259915	0.0125628	0	0	0
HORVU.MOREX.r2.2HG0132360.1	0.058006	0.222144	0.137305	0.130777	0.230079	0.346898	0.439003	0.138235	0.238795	0.037326
HORVU.MOREX.r2.2HG0132370.1	1.73501	2.21997	1.8738	2.10808	2.22698	1.64159	2.32861	2.05864	1.90039	1.65506
HORVU.MOREX.r2.2HG0132380.1	0	0	0	0	0	0	0	0	0	0
HORVU.MOREX.r2.2HG0132390.1	52.1133	57.7292	57.4877	63.5511	58.909	50.1992	69.1034	65.7865	50.235	65.0763
HORVU.MOREX.r2.2HG0132400.1	0	0	0	0	0	0	0	0	0	0
HORVU.MOREX.r2.2HG0132410.1	0	0.0035555	0	0.000719514	0	0.00216249	0.00558083	0.00085401	0.000823595	3.76713e-05
HORVU.MOREX.r2.2HG0132420.1	0	0	0	0	0	0	0	0	0	0
HORVU.MOREX.r2.2HG0132430.1	125.479	170.945	172.757	181.067	178.776	115.983	183.877	181.31	136.993	159.798
HORVU.MOREX.r2.2HG0132440.1	0.530171	0.999822	0.282132	0.316395	0.548457	1.97048	0.342696	0.268431	0.218877	0.405345
HORVU.MOREX.r2.2HG0132450.1	0	0.114969	0	0	0	0.0354623	0	0	0	0
HORVU.MOREX.r2.2HG0132460.1	0	0.157908	0.136799	0.20557	0.278773	0	0.0246208	0.149576	0.0357667	0.149787
HORVU.MOREX.r2.2HG0132470.1	0.0156669	0	0	0.562499	0.731888	0.0346945	0	0	0.0476374	0.10672
HORVU.MOREX.r2.2HG0132480.1	2.19199	2.32726	2.24002	2.47769	2.14047	2.4206	2.37909	2.28039	2.25015	2.63566
HORVU.MOREX.r2.2HG0132490.1	0.067635	0.16485	0.227735	0.0439547	0.219063	0.371811	0	0	0.323186	0.179588
HORVU.MOREX.r2.2HG0132500.1	0	0	0	0	0	0	0	0	0	0
HORVU.MOREX.r2.2HG0132510.1	0.934839	0.897665	0.812408	0.895455	0.701861	1.08293	0.876266	0.644167	0.898089	0.917879
HORVU.MOREX.r2.2HG0132520.1	0	0	0	0	0	0	0	0	0	0
HORVU.MOREX.r2.2HG0132530.1	27.8943	31.1689	29.0704	31.9937	28.9876	30.8288	28.8953	28.2808	31.572	32.5548
HORVU.MOREX.r2.2HG0132540.1	9.57317	10.2406	9.36751	8.93814	7.51334	9.54196	11.0962	12.3323	8.32452	8.35219
HORVU.MOREX.r2.2HG0132550.1	0	0	0	0.117806	0.0279943	0	0	0.0364083	0.0278002	0.0412943
HORVU.MOREX.r2.2HG0132560.1	0	0	0	0	0	0	0	0	0	0
HORVU.MOREX.r2.2HG0132570.1	0	0	0	0	0	0	0	0	0	0
HORVU.MOREX.r2.2HG0132580.1	0	0	0	0	0	0	0	0	0	0
HORVU.MOREX.r2.2HG0132590.1	0	0	0	0	0	0	0	0	0.214046	0
HORVU.MOREX.r2.2HG0132600.1	0.0821777	0.0601957	0	0.157956	0	0	0	0.0893277	0	0.0308819
HORVU.MOREX.r2.2HG0132610.1	0	0	0	0	0	0	0	0	0	0
HORVU.MOREX.r2.2HG0132620.1	0	0	0	0	0	0	0	0	0	0
HORVU.MOREX.r2.2HG0132630.1	0	0	0	0	0	0	0	0	0	0
HORVU.MOREX.r2.2HG0132640.1	0.0500905	0.0617394	0.00817657	0	0.0459383	0.132323	0.038941	0	0.0210402	0.0143276
HORVU.MOREX.r2.2HG0132650.1	0	0	0	0	0	0	0	0	0	0
HORVU.MOREX.r2.2HG0132660.1	0.0232533	0.0134595	0.00563243	0	0	0.0306395	0	0.00916363	0	0.00176357
HORVU.MOREX.r2.2HG0132670.1	4.10927e-05	0	0	0.215317	0.75938	0.175095	0	0	0	0
HORVU.MOREX.r2.2HG0132680.1	0	0	0	0	0	0	0	0	0	0
HORVU.MOREX.r2.2HG0132690.1	6.10054	6.65134	7.74716	8.5249	8.64321	5.36738	8.95799	9.10881	7.63191	6.68191
HORVU.MOREX.r2.2HG0132700.1	116.929	108.94	115.081	116.937	116.947	120.009	110.429	112.499	116.892	123.261
HORVU.MOREX.r2.2HG0132710.1	5.49152	4.71442	4.52319	4.67265	4.31497	5.26144	4.91054	5.20232	4.17603	3.86687
HORVU.MOREX.r2.2HG0132720.1	0	0	0	0	0	0	0	0	0	0
HORVU.MOREX.r2.2HG0132730.1	0.0579307	0	0	0	0.399764	0	0	0.070122	0.100221	0.303019
HORVU.MOREX.r2.2HG0132740.1	0.290992	0.221948	0.232142	0.234337	0.317168	0.370557	0.344149	0.288845	0.368351	0.392298
HORVU.MOREX.r2.2HG0132750.1	0	0	0	0	0	0	0	0	0	0
HORVU.MOREX.r2.2HG0132760.1	9.04358	8.14474	7.75484	7.17231	6.23141	8.59871	8.14235	8.1645	6.7434	6.06239
HORVU.MOREX.r2.2HG0132770.1	0.35443	0.068286	0	0.180797	0.0675423	0.106924	0.139691	0.0889753	0.263645	0.240316
HORVU.MOREX.r2.2HG0132780.1	0.144911	0.0895817	0.0593533	0	0	0.20396	0	0.0854489	0.0296534	0.0384836
HORVU.MOREX.r2.2HG0132790.1	0	0	0	0.0370787	0	0	0	0	0	0
HORVU.MOREX.r2.2HG0132800.1	0.188927	0.833531	0.958583	0.651619	0.42293	0.174484	0.566851	0.805865	0.707861	0.422429
HORVU.MOREX.r2.2HG0132810.1	2201.2	2028.47	1898.88	1894.86	1654.06	2190.11	1845.05	1722.28	2318.68	1905.23
HORVU.MOREX.r2.2HG0132820.1	6.54175	5.37472	4.58737	5.62128	4.77887	5.86454	6.79779	4.96717	5.04668	4.55997
HORVU.MOREX.r2.2HG0132830.1	13.3227	16.6913	16.3889	15.9662	16.5755	15.4426	18.5773	18.1811	14.9992	14.7714
HORVU.MOREX.r2.2HG0132840.1	86.6853	94.3473	115.283	136.959	131.107	72.1506	127.019	137.373	112.695	137.953
HORVU.MOREX.r2.2HG0132850.1	0	0	0	0	0	0	0	0	0	0
HORVU.MOREX.r2.2HG0132860.1	0	0	0	0	0	0	0	0	0	0
HORVU.MOREX.r2.2HG0132870.1	0	0	0	0	0	0	0	0	0	0
HORVU.MOREX.r2.2HG0132880.1	0	0	0	0	0	0	0	0	0	0
HORVU.MOREX.r2.2HG0132890.1	45.2243	39.3585	42.8254	41.0255	34.9985	46.9898	36.9238	37.1985	43.7399	45.892
HORVU.MOREX.r2.2HG0132900.1	0.0317351	0	0	0	0	0	0	0	0	0
HORVU.MOREX.r2.2HG0132910.1	0.09166	0.00850737	0.144474	0.158236	0.265916	0.0277318	0.0206377	0.12287	0.0265512	0.20685
HORVU.MOREX.r2.2HG0132920.1	0	0	0	0	0	0	0	0	0	0
HORVU.MOREX.r2.2HG0132930.1	0.0186945	0.0554401	0.109519	0	0.0109379	0	0.0268337	0	0.0146584	0
HORVU.MOREX.r2.2HG0132940.1	0	0	0	0	0	0	0	0	0	0
HORVU.MOREX.r2.2HG0132950.1	0	0	0	0	0	0	0	0	0	0
HORVU.MOREX.r2.2HG0132960.1	0	0	0	0	0	0	0	0	0	0
HORVU.MOREX.r2.2HG0132970.1	149.042	149.459	147.389	125.19	131.091	171.305	132.042	131.072	150.355	129.182
HORVU.MOREX.r2.2HG0132980.1	0	0	0	0	0	0	0	0	0	0
HORVU.MOREX.r2.2HG0132990.1	43.1146	41.5792	41.7455	44.3146	36.6704	49.5581	43.2443	41.6705	43.5866	41.7445
HORVU.MOREX.r2.2HG0133000.1	0.168858	0.520965	0.329804	0.192264	0.206384	0.46443	0.569345	0.446808	0.144363	0.392389
HORVU.MOREX.r2.2HG0133010.1	0	0	0	0	0	0	0	0	0	0
HORVU.MOREX.r2.2HG0133020.1	0	0	0	0	0	0	0	0	0	0
HORVU.MOREX.r2.2HG0133030.1	0	0	0	0	0	0	0	0	0	0
HORVU.MOREX.r2.2HG0133040.1	0.515816	0.896828	0	0.264471	0.144678	0.0914267	0	0.638269	0.154885	0.0961347
HORVU.MOREX.r2.2HG0133050.1	7.72482	7.71308	7.97789	7.22059	7.3275	7.50363	7.88497	9.24377	7.10072	6.41128
HORVU.MOREX.r2.2HG0133060.1	23.2872	26.5332	28.0136	29.8582	29.3285	26.8494	27.4108	28.0888	24.5698	26.2083
HORVU.MOREX.r2.2HG0133070.1	135.852	143.751	144.639	157.533	154.186	168.159	148.637	148.108	142.54	145.39
HORVU.MOREX.r2.2HG0133080.1	0	0	0	0	0	0.0079819	0	0	0.09529	0
HORVU.MOREX.r2.2HG0133090.1	73.8339	80.2871	79.9233	83.371	77.6258	73.7805	82.9323	82.0248	72.3216	69.8422
HORVU.MOREX.r2.2HG0133100.1	0.832991	0.512021	0.797747	0.502467	0	0.134969	0.275588	0.175255	0.213685	0.90417
HORVU.MOREX.r2.2HG0133110.1	54.1054	50.783	51.349	48.9833	45.9393	59.1001	51.9707	51.9316	46.3218	47.9387
HORVU.MOREX.r2.2HG0133120.1	6.431	6.10255	6.26627	5.32301	5.14523	7.66021	5.41911	6.34581	4.87522	6.06384
HORVU.MOREX.r2.2HG0133130.1	2.09323	1.72377	2.0386	1.31188	1.60136	1.80385	1.5294	1.68446	1.34256	2.0231
HORVU.MOREX.r2.2HG0133140.1	28.3474	30.9835	29.9597	25.3667	23.6399	31.6146	29.7769	30.4001	25.553	23.7341
HORVU.MOREX.r2.2HG0133150.1	2.31275	2.4447	2.67476	2.62528	3.3965	1.80636	1.92701	2.68353	4.06132	2.90987
HORVU.MOREX.r2.2HG0133160.1	43.367	40.9723	43.0901	40.9026	38.5187	46.6029	43.2255	45.5257	41.8801	37.0369
HORVU.MOREX.r2.2HG0133170.1	0.0216668	0	0	0	0	0	0	0	0	0.00330138
HORVU.MOREX.r2.2HG0133180.1	0.553053	0.653084	1.09094	1.41592	0.950155	1.09054	0.852763	1.54634	1.73705	2.26851
HORVU.MOREX.r2.2HG0133190.1	0.456373	0.510309	0.364259	0.227788	0.253553	0.807588	0.384256	0.311927	0.397485	0.114384
HORVU.MOREX.r2.2HG0133200.1	0.590366	0.576599	0.581773	0.527322	0.375965	0.568058	0.384768	0.532507	0.400205	0.502721
HORVU.MOREX.r2.2HG0133210.1	0	0	0	0	0	0	0	0	0	0
HORVU.MOREX.r2.2HG0133220.1	0.25929	0.104689	0.059628	0.0164994	0.221119	0.117067	0	0.122804	0	0.152946
HORVU.MOREX.r2.2HG0133230.1	0	0	0.000690103	0.102446	0.254199	0.0370243	0.132084	0.0372787	0	0.211171
HORVU.MOREX.r2.2HG0133240.1	0	0.0452513	0	0	0	0.0355003	0	0	0	0.00816123
HORVU.MOREX.r2.2HG0133250.1	0.566784	0.581891	0.784746	0.29346	0.659479	0.874533	0.370219	0.461992	0.299863	0.437589
HORVU.MOREX.r2.2HG0133260.1	12.6963	10.9193	10.5032	9.49067	8.40855	14.758	10.5595	11.0356	9.24353	10.0542
HORVU.MOREX.r2.2HG0133270.1	0	0	0.0684877	0	0	0	0	0	0.0988907	0.120858
HORVU.MOREX.r2.2HG0133280.1	0	0	0	0	0	0	0	0	0	0
HORVU.MOREX.r2.2HG0133290.1	3.45975	4.35214	3.95044	4.01632	3.9373	4.43879	3.46482	3.79167	3.65206	4.10862
HORVU.MOREX.r2.2HG0133300.1	0.142378	0.043567	0.133606	0	0	0.2266	0	0	0	0
HORVU.MOREX.r2.2HG0133310.1	0	0.0116866	0.0848441	0.0262864	0.0445568	0.108374	0.0477965	0.112194	0.0347203	0.0825023
HORVU.MOREX.r2.2HG0133320.1	0	0	0	0	0	0.0335473	0	0	0	0
HORVU.MOREX.r2.2HG0133330.1	0	0.037443	0	0.00788287	0.0122432	0	0	0.00776987	0.0060218	0.0248011
HORVU.MOREX.r2.2HG0133340.1	0	0	0	0	0	0	0	0	0	0
HORVU.MOREX.r2.2HG0133350.1	0	0	0	0	0	0	0	0	0	0
HORVU.MOREX.r2.2HG0133360.1	4.22957	4.04522	4.79364	4.34136	3.69106	4.17522	4.0706	4.60774	3.49418	3.46702
HORVU.MOREX.r2.2HG0133370.1	36.4292	33.572	34.1625	35.3139	30.3281	37.7867	35.7961	34.4324	35.4001	34.8241
HORVU.MOREX.r2.2HG0133380.1	0	0	0	0	0	0	0	0	0	0
HORVU.MOREX.r2.2HG0133390.1	0.721057	0.0363833	0.166142	0.369419	0.216104	0.298101	0.0497976	0.520859	0.512874	0.267731
HORVU.MOREX.r2.2HG0133400.1	3.20054	3.02112	2.7274	3.0863	2.9627	3.86299	3.08452	3.00416	3.20978	3.11293
HORVU.MOREX.r2.2HG0133410.1	12.2783	15.211	15.9673	12.0726	14.4814	10.6104	15.6032	16.8053	11.8859	10.4885
HORVU.MOREX.r2.2HG0133420.1	0.188912	0.0902869	0	0.105961	0.0225553	0.204556	0.102359	0	0.059699	0.337914
HORVU.MOREX.r2.2HG0133430.1	0	0	0	0	0	0	0	0	0	0.183071
HORVU.MOREX.r2.2HG0133440.1	0.179662	0.251311	0.0218041	0.136971	0.171881	0.0523897	0.0408598	0.076547	0.129594	0.0848233
HORVU.MOREX.r2.2HG0133450.1	0	0	0	0	0	0	0	0	0	0
HORVU.MOREX.r2.2HG0133460.1	0.00997937	0.0352637	0.0181605	0.113537	0.154138	0.0805523	0.0142794	0.0474706	0.0230348	0.0490061
HORVU.MOREX.r2.2HG0133470.1	0.0519023	0.0156291	0.0588099	0.14973	0.749957	0	0.123729	0.0419507	0.178825	0.704585
HORVU.MOREX.r2.2HG0133480.1	0	0	0	0	0	0	0	0	0	0
HORVU.MOREX.r2.2HG0133490.1	0.327186	1.14114	1.02758	0.500227	0.673408	0.518854	0.101949	0.607957	0.494777	0.504139
HORVU.MOREX.r2.2HG0133500.1	0	0	0	0	0	0	0	0	0	0
HORVU.MOREX.r2.2HG0133510.1	0.575352	0.355474	0.777163	0.753656	0.327865	0.856359	0.341481	0.887703	0.390234	0.76251
HORVU.MOREX.r2.2HG0133520.1	1.1644	2.50714	2.48013	1.36466	1.60424	2.70475	1.79818	2.93609	1.45771	3.46716
HORVU.MOREX.r2.2HG0133530.1	0.029052	0.00538053	0.0174218	0.0101693	0.0506853	0.0642315	0.0537231	0.0572036	0.00713553	0.0100589
HORVU.MOREX.r2.2HG0133540.1	2.82694	3.11308	3.19843	1.78434	3.36468	2.70247	2.72529	3.36028	1.04755	1.7223
HORVU.MOREX.r2.2HG0133550.1	2.63386	4.16008	4.66903	4.79935	5.15285	3.44129	4.70683	5.21005	3.65582	3.87638
HORVU.MOREX.r2.2HG0133560.1	6.3603	4.52921	4.01174	5.8541	4.29685	9.48442	3.38962	8.2823	2.04825	2.46572
HORVU.MOREX.r2.2HG0133570.1	3.60774	1.86408	2.25275	1.44552	2.27554	1.3265	2.23483	1.83274	0.874157	0.720435
HORVU.MOREX.r2.2HG0133580.1	0.311121	0.215188	0.24107	0.208863	0.154561	0.178145	0.0906863	0.241147	0.111985	0.231535
HORVU.MOREX.r2.2HG0133590.1	0.32636	0.252353	0.220821	0.232422	0.280123	0.30269	0.141908	0.275982	0.0817393	0.240285
HORVU.MOREX.r2.2HG0133600.1	0.355543	0.179416	0.25155	0.0908874	0.261616	0.330021	0.357241	0.539551	0.24645	0.215718
HORVU.MOREX.r2.2HG0133610.1	1.72673	1.86412	1.471	1.11431	1.25504	1.4643	0.532161	1.32887	1.17295	0.943851
HORVU.MOREX.r2.2HG0133620.1	0.338862	0.213999	0.374583	0.138624	0.523478	0.351955	0.253003	0.542919	0.350229	0.62039
HORVU.MOREX.r2.2HG0133630.1	0.131002	0.01258	0.316267	0.135697	0.0666397	0.0953827	0.186108	0.205342	0.100693	0.189302
HORVU.MOREX.r2.2HG0133640.1	0	0	0	0	0	0	0	0	0	0.00486753
HORVU.MOREX.r2.2HG0133650.1	4.44038	5.52997	7.3752	9.91659	5.71943	5.75465	8.65147	10.4375	5.63598	5.67902
HORVU.MOREX.r2.2HG0133660.1	7.23303	8.59321	9.877	7.96741	9.08319	6.34181	10.4891	12.933	4.91718	9.12093
HORVU.MOREX.r2.2HG0133670.1	13.4246	16.3699	16.4292	13.0154	17.5942	15.4957	15.3363	13.5285	12.9763	15.1331
HORVU.MOREX.r2.2HG0133680.1	0	0	0	0	0	0	0	0	0	0
HORVU.MOREX.r2.2HG0133690.1	11.8769	9.83678	10.2438	9.12078	8.76548	12.5824	10.2217	11.0627	9.02924	9.5254
HORVU.MOREX.r2.2HG0133700.1	21.162	27.1368	31.818	21.3708	31.1876	24.8109	27.9827	32.5781	13.4286	27.9772
HORVU.MOREX.r2.2HG0133710.1	0	0	0	0	0.0044493	0	0	0.0067633	0	0.00237508
HORVU.MOREX.r2.2HG0133720.1	0	0	0	0	0	0	0.151688	0	0	0
HORVU.MOREX.r2.2HG0133730.1	0	0	0	0	0	0	0	0	0	0
HORVU.MOREX.r2.2HG0133740.1	0	0	0	0	0	0	0	0	0	0
HORVU.MOREX.r2.2HG0133750.1	0.16161	0	0	0	0.329535	0.30973	0.117816	0	0	0.105823
HORVU.MOREX.r2.2HG0133760.1	0.0376834	0.0333907	0.0499184	0.0149924	0.0193098	0.0473003	0.0238076	0.023426	0.00975007	0.0733757
HORVU.MOREX.r2.2HG0133770.1	0.102957	0	0	0.0364031	0.0267585	0.0662353	0.0220119	0	0.0519533	0.076265
HORVU.MOREX.r2.2HG0133780.1	0	0.244696	0	0	0	0	0	0	0	0
HORVU.MOREX.r2.2HG0133790.1	0.0500737	0.0567403	0	0.0134446	0	0.00641703	0.0930181	0	0.0618893	0
HORVU.MOREX.r2.2HG0133800.1	0.0195318	0.0632719	0.0503204	0.0160742	0.01146	0.0722177	0.0395674	0.0682619	0.0358579	0.0192626
HORVU.MOREX.r2.2HG0133810.1	0.104284	0.0496566	0.0517819	0.046485	0.0493815	0.137591	0	0.0305058	0	0.0392956
HORVU.MOREX.r2.2HG0133820.1	0	0	0	0	0	0	0	0.0428613	0	0
HORVU.MOREX.r2.2HG0133830.1	0.138119	0.112083	0.137388	0.13212	0.137104	0.039044	0.0426414	0.125924	0	0.0395478
HORVU.MOREX.r2.2HG0133840.1	0	0	0.0131039	0	0	0	0	0	0	0
HORVU.MOREX.r2.2HG0133850.1	0.0107884	0	0	0	0	0	0.0466272	0	0	0
HORVU.MOREX.r2.2HG0133860.1	0	0	0	0	0	0.096678	0	0	0	0
HORVU.MOREX.r2.2HG0133870.1	0	0	0	0	0	0	0	0	0	0
HORVU.MOREX.r2.2HG0133880.1	0.423877	0.648694	0	0	0.696372	0.286499	0.292614	0.993068	0.125861	0.186228
HORVU.MOREX.r2.2HG0133890.1	0.113063	0.037794	0.0895203	0.0714057	0.0599747	0.0543025	0.17067	0.15651	0	0.125039
HORVU.MOREX.r2.2HG0133900.1	0.0430842	0.179306	0.177617	0.348261	0.43713	0.246252	0.277616	0.36484	0.0136742	0.157142
HORVU.MOREX.r2.2HG0133910.1	4.41497	3.70913	4.24411	3.91248	3.85074	4.3571	4.02945	4.40706	3.78589	4.37266
HORVU.MOREX.r2.2HG0133920.1	1.70912	2.08521	2.0475	2.98672	2.40675	1.59151	2.70862	2.87763	2.64602	2.91005
HORVU.MOREX.r2.2HG0133930.1	0	0	0	0	0	0	0	0	0	0
HORVU.MOREX.r2.2HG0133940.1	0.79912	0	0	0.225784	0.132337	0	0	0	0	0
HORVU.MOREX.r2.2HG0133950.1	0	0	0	0	0	0	0	0	0	0
HORVU.MOREX.r2.2HG0133960.1	0	0	0	0	0	0	0	0	0	0
HORVU.MOREX.r2.2HG0133970.1	0	0	0	0	0	0	0	0	0	0
HORVU.MOREX.r2.2HG0133980.1	18.9588	20.0105	19.3898	16.2518	14.7709	20.5833	21.4101	22.0544	19.1259	18.1416
HORVU.MOREX.r2.2HG0133990.1	0.0451967	0	0	0	0	0	0	0	0	0
HORVU.MOREX.r2.2HG0134000.1	0.067712	0.0184821	0.0673713	0	0	0.0226707	0	0.0689527	0.0170002	0.0320651
HORVU.MOREX.r2.2HG0134010.1	0.456262	0.176875	0.820093	0.219563	0.103504	0.369916	0.58877	0.413488	0.58268	0.371715
HORVU.MOREX.r2.2HG0134020.1	0.430353	0.740059	0.849614	0.548988	0.491221	0.737884	0.692712	0.625737	0.825685	0.399566
HORVU.MOREX.r2.2HG0134030.1	0	0	0	0	0	0	0	0	0	0
HORVU.MOREX.r2.2HG0134040.1	0.404176	0.749415	0.80188	1.10016	1.79957	0.412561	0.158051	0.922995	0.492104	2.16897
HORVU.MOREX.r2.2HG0134050.1	5.40051	5.94406	5.72246	4.89722	4.85037	6.01693	6.46077	5.33922	5.13248	4.85666
HORVU.MOREX.r2.2HG0134060.1	80.1618	73.8012	71.7926	77.5546	69.5961	81.271	83.4544	86.0383	77.7894	74.7104
HORVU.MOREX.r2.2HG0134070.1	0	0	0	0	0	0	0	0	0	0
HORVU.MOREX.r2.2HG0134080.1	0.0422487	0.202529	0.305932	0.182679	0.141291	0.0661926	0.436512	0.286144	0.106902	0.0290057
HORVU.MOREX.r2.2HG0134090.1	0.0230647	0.103275	0.0574577	0.0719331	0.0566969	0.0791723	0.0425321	0.0497563	0	0.0157427
HORVU.MOREX.r2.2HG0134100.1	0	0	0	0	0	0	0	0	0	0
HORVU.MOREX.r2.2HG0134110.1	0.0874175	0.15217	0.110372	0.086013	0.167182	0.152804	0.127585	0.0834467	0.0820007	0.175906
HORVU.MOREX.r2.2HG0134120.1	3.08527	1.40956	2.50227	1.08884	1.49999	1.70197	1.98908	2.744	1.21477	1.44463
HORVU.MOREX.r2.2HG0134130.1	72.1896	65.9103	59.8158	58.4268	42.6779	85.1127	62.8633	52.7433	67.5199	63.9208
HORVU.MOREX.r2.2HG0134140.1	0	0	0	0	0	0	0	0	0	0
HORVU.MOREX.r2.2HG0134150.1	0.175596	0.443441	0.359896	0.0941719	0.803817	0.219878	0.313204	0.595109	0.157361	0.347575
HORVU.MOREX.r2.2HG0134160.1	0.0359757	0.0805283	0.168714	0.0575268	0.05008	0.103175	0.023217	0.150606	0	0.12939
HORVU.MOREX.r2.2HG0134170.1	0.0071374	0	0	0.00735807	0.0146112	0	0	0.014488	0	0.0270118
HORVU.MOREX.r2.2HG0134180.1	9.46532	6.98984	7.20401	12.7092	6.58683	3.72569	17.0517	11.4179	19.4019	1.80192
HORVU.MOREX.r2.2HG0134190.1	7.94139	13.3669	10.8037	31.1846	11.2411	7.16687	17.6975	12.0407	30.5354	8.05052
HORVU.MOREX.r2.2HG0134200.1	0.257946	0.421046	0.118009	0.121578	0.252896	0.371683	0.369082	0.203008	0.232747	0.155775
HORVU.MOREX.r2.2HG0134210.1	3.37405	3.25133	5.24687	5.43899	4.15531	1.908	3.11039	4.31535	3.77268	5.46096
HORVU.MOREX.r2.2HG0134220.1	0	0	0	0	0	0	0	0	0	0
HORVU.MOREX.r2.2HG0134230.1	38.4047	19.9964	18.9366	35.6016	26.7092	32.5678	30.2262	20.9481	27.7227	22.9457
HORVU.MOREX.r2.2HG0134240.1	8.44305	10.6847	10.1412	9.29989	10.6881	8.53635	11.0922	14.2479	6.41406	8.80745
HORVU.MOREX.r2.2HG0134250.1	1.00109	0.883847	0.582388	1.06155	1.05655	0.689296	0.494546	0.993864	0.904369	1.05966
HORVU.MOREX.r2.2HG0134260.1	0.303517	0.389178	0.494713	0.489513	0.598896	0.271572	0.407639	0.473419	0.092816	0.506847
HORVU.MOREX.r2.2HG0134270.1	0.288066	0.0773176	0.24971	0.342586	0.0999377	0	0.113631	0.293276	0.0531987	0.101318
HORVU.MOREX.r2.2HG0134280.1	0.530326	0.454904	0.101718	0.698874	0	0.461486	0	0.104298	0.0784047	0.201802
HORVU.MOREX.r2.2HG0134290.1	1.04178	1.17258	1.66619	0.779419	1.4922	1.36195	0.482387	3.03501	0.681584	2.2998
HORVU.MOREX.r2.2HG0134300.1	0.758995	0.895876	0.683459	1.03355	0.941417	0.583663	0.997215	1.1346	0.913027	0.949247
HORVU.MOREX.r2.2HG0134310.1	0.643161	0.685699	0.375629	0.223113	0.0295382	0.819599	0.0944875	0.334145	0.184123	0.820706
HORVU.MOREX.r2.2HG0134320.1	5.61416	6.98878	7.15153	6.9469	8.43064	5.60508	5.99029	7.76396	5.47754	6.50593
HORVU.MOREX.r2.2HG0134330.1	6.49007	6.78468	8.7698	7.73543	8.64905	6.14407	6.98823	8.81932	5.31778	7.10253
HORVU.MOREX.r2.2HG0134340.1	29.45	28.3817	26.7246	30.9027	24.4585	26.4415	30.0401	28.7068	30.5307	27.4461
HORVU.MOREX.r2.2HG0134350.1	0	0.0052083	0	0	0	0	0	0	0	0.00762971
HORVU.MOREX.r2.2HG0134360.1	1.23289	1.32693	1.31674	1.16872	1.18684	1.41103	1.19165	1.58615	1.08323	1.3103
HORVU.MOREX.r2.2HG0134370.1	0.809847	0.285406	0.442677	1.41854	1.77735	0.704834	0	0.80831	0.634038	0.953845
HORVU.MOREX.r2.2HG0134380.1	41.2736	42.4121	40.3283	32.3082	35.13	44.199	44.0128	44.3394	31.0157	33.3439
HORVU.MOREX.r2.2HG0134390.1	600.682	576.312	581.284	565.192	562.317	572.756	596.896	596.8	543.11	481.961
HORVU.MOREX.r2.2HG0134400.1	0.257343	0.0723491	0.0251667	0.118619	0.0283008	0.0321786	0	0	0.107263	0.148318
HORVU.MOREX.r2.2HG0134410.1	0	0	0	0	0	0	0	0	0	0
HORVU.MOREX.r2.2HG0134420.1	0	0	0	0.0158587	0	0	0	0	0	0
HORVU.MOREX.r2.2HG0134430.1	0.053857	0	0.0501447	0.0590047	0.172477	0.0367583	0.156391	0.140434	0.094789	0.168123
HORVU.MOREX.r2.2HG0134440.1	17.7227	18.973	22.4927	24.7624	24.4848	19.0252	24.8531	25.9533	17.3032	23.2089
HORVU.MOREX.r2.2HG0134450.1	22.7679	24.3939	23.4085	21.3608	19.4572	20.0819	27.4433	34.4452	14.5342	19.5774
HORVU.MOREX.r2.2HG0134460.1	5.59737	6.27554	7.34993	7.61875	6.74362	6.33829	5.92715	7.28896	4.98521	6.90548
HORVU.MOREX.r2.2HG0134470.1	40.1245	33.582	36.1917	31.2904	27.1937	44.2875	36.4995	38.6	34.636	34.9077
HORVU.MOREX.r2.2HG0134480.1	0	0	0	0	0	0	0	0	0	0
HORVU.MOREX.r2.2HG0134490.1	0	0	0	0	0	0	0	0	0	0
HORVU.MOREX.r2.2HG0134500.1	0.0298419	0	0.0277491	0	0	0.0287095	0	0	0	0
HORVU.MOREX.r2.2HG0134510.1	138.69	138.212	208.051	147.919	178.901	138.727	149.952	237.369	174.709	199.167
HORVU.MOREX.r2.2HG0134520.1	0	0	0	0	0	0	0	0	0	0
HORVU.MOREX.r2.2HG0134530.1	0	0	0	0	0	0	0	0	0	0
HORVU.MOREX.r2.2HG0134540.1	0	0	0	0	0	0	0	0	0	0
HORVU.MOREX.r2.2HG0134550.1	0	0	0	0	0	0.36584	0	0	0	0.198495
HORVU.MOREX.r2.2HG0134560.1	6.01069	4.47402	3.88001	3.37226	4.06698	4.02858	3.2621	2.51413	3.5147	3.32988
HORVU.MOREX.r2.2HG0134570.1	0	0	0	0	0	0	0	0	0	0
HORVU.MOREX.r2.2HG0134580.1	0	0	0	0	0	0	0	0	0	0
HORVU.MOREX.r2.2HG0134590.1	0	0	0	0.035375	0	0	0	0	0	0
HORVU.MOREX.r2.2HG0134600.1	1.5553	0.153062	0.36379	0.143015	0	2.01165	0	0.18971	0.416583	0.154572
HORVU.MOREX.r2.2HG0134610.1	6.35676	6.53851	6.85707	6.09023	5.54794	6.15642	7.63793	7.67867	5.81414	5.73823
HORVU.MOREX.r2.2HG0134620.1	2.45093	3.11894	2.94139	3.50196	3.62722	2.43987	2.92461	3.21721	2.21087	3.31162
HORVU.MOREX.r2.2HG0134630.1	0	0	0	0	0.0859533	0	0	0	0	0
HORVU.MOREX.r2.2HG0134640.1	0	0	0	0.0073235	0	0	0.0138737	0	0	0
HORVU.MOREX.r2.2HG0134650.1	0	0.00571553	0.0148273	0.0142147	0	0	0	0.007117	0	0.0158627
HORVU.MOREX.r2.2HG0134660.1	6.10563	6.00256	6.39916	8.68638	7.08561	6.56179	6.95944	6.76108	7.44912	8.60024
HORVU.MOREX.r2.2HG0134670.1	0.225071	0.334509	0.194234	0.0827664	0.220124	0.215234	0.186296	0.162511	0.145467	0.070583
HORVU.MOREX.r2.2HG0134680.1	0	0	0	0	0	0	0	0	0	0
HORVU.MOREX.r2.2HG0134690.1	25.1065	19.3692	28.5519	20.5043	32.2202	32.3171	24.8296	28.8625	14.0398	18.8933
HORVU.MOREX.r2.2HG0134700.1	0.037585	0.0748694	0.0281135	0.0139567	0.0552783	0.0514993	0	0.0551633	0	0.0115407
HORVU.MOREX.r2.2HG0134710.1	0	0	0	0	0	0	0	0	0	0
HORVU.MOREX.r2.2HG0134720.1	0.0410797	0	0.0097957	0	0	0.0138765	0	0	0	0.02296
HORVU.MOREX.r2.2HG0134730.1	0	0.0158185	0.0097868	0.0252413	0.0125977	0	0	0.0125074	0	0.0132092
HORVU.MOREX.r2.2HG0134740.1	19.3575	21.3872	21.3142	22.3035	21.7583	21.8899	20.0315	22.0751	18.9656	21.1395
HORVU.MOREX.r2.2HG0134750.1	5.86874	6.52223	4.88061	5.80527	5.14634	5.70083	6.27642	5.97181	4.97968	5.11518
HORVU.MOREX.r2.2HG0134760.1	8.40162	7.71855	7.74046	6.02733	7.50036	7.91981	8.28158	9.54404	7.71302	6.79752
HORVU.MOREX.r2.2HG0134770.1	0.425847	0.50021	0.648646	0.514593	0	0.553607	1.87933	0.779317	1.40009	0.288919
HORVU.MOREX.r2.2HG0134780.1	0	0	0	0	0	0	0	0	0	0
HORVU.MOREX.r2.2HG0134790.1	0	0	0	0	0	0	0	0	0	0
HORVU.MOREX.r2.2HG0134800.1	2.31501	3.04515	2.8468	4.62934	4.80899	3.10397	2.95906	5.94446	1.1905	4.04908
HORVU.MOREX.r2.2HG0134810.1	0.36953	0.895751	0.208825	0.779187	3.62951	0.701245	1.57419	0.185589	0.223311	0.317961
HORVU.MOREX.r2.2HG0134820.1	0	0	0	0	0	0	0	0	0	0
HORVU.MOREX.r2.2HG0134830.1	0	0	0	0	0	0	0	0	0.0118186	0
HORVU.MOREX.r2.2HG0134840.1	0	0.862446	0.287607	0.1748	0.125005	0	0	0	0.425785	0
HORVU.MOREX.r2.2HG0134850.1	0	0.1843	0.134487	0	0.0413513	0	0.0962759	0	0	0
HORVU.MOREX.r2.2HG0134860.1	0.0339517	0.422879	0.0612877	0.180827	0.283162	0	0.108515	0.280338	0	0.151207
HORVU.MOREX.r2.2HG0134870.1	44.0872	49.7452	80.8981	50.4625	117.245	44.9883	50.7674	68.4144	34.836	101.136
HORVU.MOREX.r2.2HG0134880.1	0	0	0	0	0	0	0	0	0	0
HORVU.MOREX.r2.2HG0134890.1	0.0584752	0.0521557	0.0109198	0.0465047	0.0220268	0.0483982	0.0142687	0.0481004	0.0069171	0.0464741
HORVU.MOREX.r2.2HG0134900.1	112.407	116.061	120.829	108.162	107.692	113.287	115.935	121.937	102.527	102.496
HORVU.MOREX.r2.2HG0134910.1	5.74925	7.38154	6.73476	7.11544	6.62978	8.67672	7.56343	8.11832	8.80391	5.93355
HORVU.MOREX.r2.2HG0134920.1	77.9757	115.531	120.081	101.542	109.965	76.2445	115.912	142.423	75.7284	101.149
HORVU.MOREX.r2.2HG0134930.1	0	0	0	0	0	0	0	0	0	0
HORVU.MOREX.r2.2HG0134940.1	0	0	0	0	0	0	0	0	0	0
HORVU.MOREX.r2.2HG0134950.1	0	0	0	0	0	0	0	0	0	0
HORVU.MOREX.r2.2HG0134960.1	1.61685	3.34738	7.94476	9.55309	10.7172	2.13386	4.63692	9.59494	8.12558	12.2348
HORVU.MOREX.r2.2HG0134970.1	0	0.0827158	0.0162345	0	0.0244991	0.0089383	0.0307594	0.0424789	0.0121396	0
HORVU.MOREX.r2.2HG0134980.1	0.0339	0.0252381	0.0118334	0	0	0	0	0.0276576	0.015085	0.104427
HORVU.MOREX.r2.2HG0134990.1	0	0.00924903	0.0422493	0.0126773	0	0	0	0	0	0.0193604
HORVU.MOREX.r2.2HG0135000.1	0	0	0	0	0	0	0	0	0	0
HORVU.MOREX.r2.2HG0135010.1	17.9497	17.8726	18.2276	17.7011	15.637	19.5844	17.9626	19.1413	18.4481	18.5973
HORVU.MOREX.r2.2HG0135020.1	0.851017	0.708751	0.262105	0.349753	0.595034	0.779537	0.523235	2.79543	1.75994	0.793291
HORVU.MOREX.r2.2HG0135030.1	0	0	0	0	0	0	0	0	0	0
HORVU.MOREX.r2.2HG0135040.1	0.102252	0.125736	0.094039	0.275312	0.146239	0.0912958	0.040271	0.13393	0.0988798	0.209581
HORVU.MOREX.r2.2HG0135050.1	0.00899627	0	0	0.0169831	0	0	0	0	0	0
HORVU.MOREX.r2.2HG0135060.1	0.874309	0.37852	0.304903	0.331543	0.324615	0.739001	0.344874	0.431142	0.293285	0.311384
HORVU.MOREX.r2.2HG0135070.1	0	0	0	0	0	0	0	0	0	0
HORVU.MOREX.r2.2HG0135080.1	45.8068	51.2612	51.7653	47.0334	50.6793	50.4548	50.4787	57.4456	42.5036	45.2589
HORVU.MOREX.r2.2HG0135090.1	0	0	0	0	0	0	0	0	0	0
HORVU.MOREX.r2.2HG0135100.1	0.562559	0.845706	0.679057	0.319241	0.457916	1.74838	0.810011	0.543366	0.642173	0.780609
HORVU.MOREX.r2.2HG0135110.1	0	0.193261	0	0.0541883	0.0190918	0.130255	0	0	0.037787	0.0205942
HORVU.MOREX.r2.2HG0135120.1	0.0379857	0.189743	0.0349703	0	0.0532477	0	0	0	0.0528513	0.136339
HORVU.MOREX.r2.2HG0135130.1	0.365723	0.757992	0.513582	0.112616	0.548298	0.308131	0.67428	0.202077	0.208285	0.296678
HORVU.MOREX.r2.2HG0135140.1	0.244408	0.257805	0.135937	0.08528	0.746226	0.553337	0.301092	0	0.158244	0.158815
HORVU.MOREX.r2.2HG0135150.1	15.308	17.0701	19.0594	12.6209	14.9672	15.6782	17.8582	20.5107	11.8489	13.1505
HORVU.MOREX.r2.2HG0135160.1	367.125	397.49	417.287	422.197	398.929	358.884	393.347	392.87	414.061	383.38
HORVU.MOREX.r2.2HG0135170.1	0	0	0	0	0	0	0	0.209975	0	0
HORVU.MOREX.r2.2HG0135180.1	0	0.174927	0.286722	0	0.072455	0.132813	0	0.375985	0.0963757	0.177129
HORVU.MOREX.r2.2HG0135190.1	17.1667	16.9683	16.4435	21.7557	18.1895	20.5711	16.8864	18.6578	19.6082	19.9112
HORVU.MOREX.r2.2HG0135200.1	8.09259	8.12651	7.69913	8.29325	7.20648	9.45197	8.95802	8.15409	8.28957	8.58657
HORVU.MOREX.r2.2HG0135210.1	0.217234	0.301834	0.20751	0.36867	0.24383	0.122471	0.268709	0.196332	0.080343	0.1387
HORVU.MOREX.r2.2HG0135220.1	0	0	0	0	0	0	0	0	0	0
HORVU.MOREX.r2.2HG0135230.1	0	0	0	0	0	0	0	0	0	0
HORVU.MOREX.r2.2HG0135240.1	1.34507	1.89192	1.90836	1.95912	1.84628	1.32982	2.46051	2.12428	2.24447	1.62486
HORVU.MOREX.r2.2HG0135250.1	0	0	0	0	0	0	0	0	0	0
HORVU.MOREX.r2.2HG0135260.1	2.53861	1.19018	0.592618	0.798456	0.628808	2.62329	1.25292	0.574485	0.885451	0.646932
HORVU.MOREX.r2.2HG0135270.1	0	0	0	0	0	0	0	0	0	0
HORVU.MOREX.r2.2HG0135280.1	0	0	0	0	0	0	0	0	0	0
HORVU.MOREX.r2.2HG0135290.1	0	0	0	0	0	0	0	0	0	0
HORVU.MOREX.r2.2HG0135300.1	0.313925	0.0742333	0	0	0.035896	0.0419077	0	0	0.112079	0
HORVU.MOREX.r2.2HG0135310.1	0	0	0	0	0	0	0	0	0	0
HORVU.MOREX.r2.2HG0135320.1	14.4202	9.75901	8.90289	11.0049	10.1807	15.2886	11.3316	11.4143	9.28529	10.5766
HORVU.MOREX.r2.2HG0135330.1	0	0	0	0	0.113512	0	0	0	0	0.0192677
HORVU.MOREX.r2.2HG0135340.1	100.324	81.3503	83.831	70.4919	61.9312	106.154	82.0812	85.9763	81.0993	76.6321
HORVU.MOREX.r2.2HG0135350.1	0	0	0.0330108	0	0	0	0.051637	0.0322379	0	0.0533129
HORVU.MOREX.r2.2HG0135360.1	10.5933	13.508	13.3	13.6046	13.5171	12.4906	12.1613	13.0304	13.0381	13.4477
HORVU.MOREX.r2.2HG0135370.1	0.851572	1.23118	1.17656	1.415	1.48238	0.841345	1.66026	1.74994	1.01626	1.42221
HORVU.MOREX.r2.2HG0135380.1	0	0	0	0	0	0	0	0	0	0
HORVU.MOREX.r2.2HG0135390.1	0	0	0	0.0451993	0	0.0937597	0	0.269937	0.0659113	0
HORVU.MOREX.r2.2HG0135400.1	111.627	103.261	96.632	113.523	103.483	120.512	109.244	102.843	113.406	92.3637
HORVU.MOREX.r2.2HG0135410.1	0	0	0	0.0332708	0	0	0	0	0	0
HORVU.MOREX.r2.2HG0135420.1	6.37444	8.44068	7.79707	9.50074	11.1074	5.51812	7.92468	10.2799	6.85273	10.3488
HORVU.MOREX.r2.2HG0135430.1	13.0745	14.466	15.2975	13.8655	12.6575	10.6272	14.3673	15.7329	12.5629	14.2629
HORVU.MOREX.r2.2HG0135440.1	0	0	0	0	0	0	0	0	0	0
HORVU.MOREX.r2.2HG0135450.1	0	0	0	0	0	0	0	0	0	0
HORVU.MOREX.r2.2HG0135460.1	0	0	0	0	0	0	0	0	0	0
HORVU.MOREX.r2.2HG0135470.1	0	0	0.0115357	0.0189394	0	0	0	0	0	0
HORVU.MOREX.r2.2HG0135480.1	0	0	0	0	0	0	0	0	0	0
HORVU.MOREX.r2.2HG0135490.1	0	0	0	0	0	0	0	0	0	0
HORVU.MOREX.r2.2HG0135500.1	39.9383	40.3277	38.3953	29.8648	24.7794	43.4485	42.8147	44.8937	32.9784	29.6687
HORVU.MOREX.r2.2HG0135510.1	0	0	0	0	0	0	0	0	0	0
HORVU.MOREX.r2.2HG0135520.1	0.0757271	0.630339	0.207041	3.84875	0.447705	0.029961	0.411264	0.36006	4.73207	0.730845
HORVU.MOREX.r2.2HG0135530.1	0	0	0	0	0	0	0	0	0	0
HORVU.MOREX.r2.2HG0135540.1	0	0	0	0	0	0	0	0	0	0
HORVU.MOREX.r2.2HG0135550.1	0	0.0352973	0	0	0.0248244	0	0	0.0633745	0	0.0330878
HORVU.MOREX.r2.2HG0135560.1	0	0	0	0	0	0	0	0	0	0
HORVU.MOREX.r2.2HG0135570.1	21.4491	24.7303	23.6322	25.1272	25.9829	23.4788	26.6525	27.5221	22.1294	22.187
HORVU.MOREX.r2.2HG0135580.1	0	0	0	0	0	0	0	0	0	0
HORVU.MOREX.r2.2HG0135590.1	146.411	160.323	169.526	152.375	152.923	142.342	170.964	179.765	156.664	145.433
HORVU.MOREX.r2.2HG0135600.1	5.36022	4.60361	4.24321	4.18506	3.13502	5.72674	4.40819	4.88894	3.89392	3.72455
HORVU.MOREX.r2.2HG0135610.1	0.394331	0.55505	0.275623	0.310009	0.248619	0.223509	0.248677	0.577275	0.280191	0.234785
HORVU.MOREX.r2.2HG0135620.1	0	0.0269465	0	0	0	0	0	0	0	0.011049
HORVU.MOREX.r2.2HG0135630.1	4.84631	6.32614	8.59435	6.95791	5.39993	4.59826	9.21053	8.11867	4.86955	6.16668
HORVU.MOREX.r2.2HG0135640.1	0.0449317	0	0	0	0.0255092	0	0	0	0	0.0379293
HORVU.MOREX.r2.2HG0135650.1	0	0	0	0	0	0	0.16599	0	0	0
HORVU.MOREX.r2.2HG0135660.1	0	0	0	0	0	0	0	0	0	0
HORVU.MOREX.r2.2HG0135670.1	0	0.0418323	5.45967e-06	0	0	0	0	0.0240076	0	0
HORVU.MOREX.r2.2HG0135680.1	0	0	0.098793	0	0.102142	0	0	0	0.0988607	0.0910283
HORVU.MOREX.r2.2HG0135690.1	0.0154311	0.198768	0.021801	0.038032	0	0.0162511	0.128607	0.115101	0.0364083	0
HORVU.MOREX.r2.2HG0135700.1	0	0	0.128167	0.375434	0.056806	0.0408117	0	0.0747897	0.274213	0.0534827
HORVU.MOREX.r2.2HG0135710.1	0.632608	0.489975	0.60283	0.583816	0.570089	0.845368	0.399155	0.669864	0.733999	0.649028
HORVU.MOREX.r2.2HG0135720.1	3.70757	2.89336	3.85688	4.25591	2.98022	1.18679	1.29194	2.14367	3.11532	4.23231
HORVU.MOREX.r2.2HG0135730.1	29.708	29.9753	30.7313	28.9267	31.5415	33.5595	29.2508	31.9965	26.0608	28.8113
HORVU.MOREX.r2.2HG0135740.1	0.401703	1.13194	1.37513	1.40015	1.86167	0.804094	0.745549	0.59175	1.87611	1.00822
HORVU.MOREX.r2.2HG0135750.1	0.0243021	0.0117973	0.0294291	0.0456664	0.0177514	0.0294334	0.0255923	0.0222257	0.0133495	0.0491915
HORVU.MOREX.r2.2HG0135760.1	0	0	0	0	0.0201013	0	0	0	0	0.02062
HORVU.MOREX.r2.2HG0135770.1	0	0	0	0.04658	0	0	0	0.067864	0.0244065	0
HORVU.MOREX.r2.2HG0135780.1	1.1779	1.80235	1.94609	2.40903	2.46414	1.37319	1.81693	2.16868	1.58962	2.20753
HORVU.MOREX.r2.2HG0135790.1	0.247497	0.351376	0.323256	0.341493	0.237509	0.346878	0.213331	0.346855	0.469752	0.384057
HORVU.MOREX.r2.2HG0135800.1	3.6642	3.85304	3.90372	3.99976	3.73606	4.18542	4.53123	3.85328	4.20251	4.2858
HORVU.MOREX.r2.2HG0135810.1	0	0	0	0	0	0	0	0	0	0
HORVU.MOREX.r2.2HG0135820.1	4.49862	4.78871	3.80565	4.69295	3.66851	5.22395	4.58585	4.12298	4.78847	5.40761
HORVU.MOREX.r2.2HG0135830.1	22.5028	22.4426	22.0818	20.8199	20.0913	22.857	23.2037	26.0642	19.7766	21.1634
HORVU.MOREX.r2.2HG0135840.1	0	0	0	0	0	0	0	0	0	0
HORVU.MOREX.r2.2HG0135850.1	0	0	0	0	0	0	0	0	0	0
HORVU.MOREX.r2.2HG0135860.1	0	0.0180522	0	0.00854427	0	0	0	0	0	0
HORVU.MOREX.r2.2HG0135870.1	9.51246	7.27076	6.5849	6.08491	7.89784	9.28358	8.09272	8.41107	6.37438	7.49254
HORVU.MOREX.r2.2HG0135880.1	2.7007	0.680469	0.654807	0.908552	1.11488	3.55505	0.763724	0.778742	1.19897	1.35765
HORVU.MOREX.r2.2HG0135890.1	0	0	0	0	0	0	0	0	0	0
HORVU.MOREX.r2.2HG0135900.1	37.7991	34.6201	40.5234	38.9953	38.2302	42.4982	38.2049	47.3392	36.2562	39.7192
HORVU.MOREX.r2.2HG0135910.1	0	0	0	0	0	0	0	0	0	0
HORVU.MOREX.r2.2HG0135920.1	0.308638	0.203527	0.205679	0	0.0507503	0.138563	0.1565	0.0724043	0.212324	0.0957993
HORVU.MOREX.r2.2HG0135930.1	12.6905	14.8527	13.3364	13.4811	12.6349	14.466	14.8127	14.2358	10.2115	12.9551
HORVU.MOREX.r2.2HG0135940.1	0	0	0	0	0	0	0	0	0	0
HORVU.MOREX.r2.2HG0135950.1	8.54021	8.7807	9.47123	10.2398	10.8126	9.25992	9.49985	9.57501	9.3443	9.32691
HORVU.MOREX.r2.2HG0135960.1	6.42147	4.74662	5.47839	3.60556	4.24826	6.76956	4.80349	5.65855	3.83182	4.86051
HORVU.MOREX.r2.2HG0135970.1	25.4996	17.5098	14.7674	8.92382	8.62916	19.7621	12.7713	24.942	12.6567	16.3981
HORVU.MOREX.r2.2HG0135980.1	0	0.0541853	0	0.0679073	0	0.064357	0	0	0.0357543	0.0586787
HORVU.MOREX.r2.2HG0135990.1	61.2753	70.7881	99.7832	77.1631	155.338	44.3183	73.5408	100.964	63.4569	194.41
HORVU.MOREX.r2.2HG0136000.1	0	0	0	0	0	0	0	0.0768807	0	0
HORVU.MOREX.r2.2HG0136010.1	0	0	0	0	0	0	0	0	0	0
HORVU.MOREX.r2.2HG0136020.1	0	0	0	0	0	0	0	0	0	0.00848977
HORVU.MOREX.r2.2HG0136030.1	0.962816	1.14864	0.804792	0.74132	0.793661	0.823227	1.04839	0.382216	0.9552	0.991272
HORVU.MOREX.r2.2HG0136040.1	0	0	0.0226215	0	0	0	0	0	0	0
HORVU.MOREX.r2.2HG0136050.1	0	0	0	0	0	0	0	0	0	0
HORVU.MOREX.r2.2HG0136060.1	5.18127	3.47469	4.09806	2.05542	3.6127	5.65441	3.94724	5.37972	1.971	3.22944
HORVU.MOREX.r2.2HG0136070.1	0	0.00667477	0	0	0	0	0	0	0	0
HORVU.MOREX.r2.2HG0136080.1	0	0	0	0	0	0	0	0	0	0
HORVU.MOREX.r2.2HG0136090.1	0	0	0	0	0	0	0	0	0	0
HORVU.MOREX.r2.2HG0136100.1	1.02751	0.846464	1.12362	1.01667	0.919181	1.30355	1.11938	1.0136	0.957144	0.907623
HORVU.MOREX.r2.2HG0136110.1	0	0	0	0	0	0.0181749	0	0	0	0
HORVU.MOREX.r2.2HG0136120.1	4.5552	5.72252	5.4704	5.14372	5.2816	4.76419	6.30881	6.19398	4.79338	5.19343
HORVU.MOREX.r2.2HG0136130.1	52.2907	52.3644	54.8629	52.3483	59.4494	55.7882	51.3677	59.2384	52.568	58.1832
HORVU.MOREX.r2.2HG0136140.1	0	0	0	0	0	0	0	0	0	0
HORVU.MOREX.r2.2HG0136150.1	0.0458647	0.136122	0.0851577	0.128003	0.13312	0.193602	0	0.105837	0.0810924	0.12535
HORVU.MOREX.r2.2HG0136160.1	2.98205	2.81648	2.66515	2.47333	2.28944	2.83347	3.07991	2.44058	2.29103	3.1163
HORVU.MOREX.r2.2HG0136170.1	0	0	0	0	0	0	0	0	0	0
HORVU.MOREX.r2.2HG0136180.1	0.251239	0	0	0.496796	0.0789253	0.270102	0	0.32764	0	0.194753
HORVU.MOREX.r2.2HG0136190.1	5.50202	4.6302	4.49595	4.34677	5.26021	5.19651	4.43839	4.96123	4.50897	4.41106
HORVU.MOREX.r2.2HG0136200.1	1.9572	1.32167	1.00733	0.408502	1.66478	1.57435	0.388103	1.63892	0.635797	1.62466
HORVU.MOREX.r2.2HG0136210.1	0.0514153	0.0447907	0.0867643	0.0600425	0.0236136	0.100575	0	0.166274	0.11645	0.0647693
HORVU.MOREX.r2.2HG0136220.1	5.11667	5.71645	5.53826	5.01591	5.30484	5.53389	6.14795	6.92432	4.15086	4.59866
HORVU.MOREX.r2.2HG0136230.1	0.236194	0.138269	0.173043	0.25139	0.18334	0.227417	0.433217	0.19734	0.361764	0.320354
HORVU.MOREX.r2.2HG0136240.1	0.114256	0	0	0	0	0	0	0	0	0
HORVU.MOREX.r2.2HG0136250.1	1.82811	3.18293	3.24827	2.72342	2.7664	1.8621	3.03751	3.41626	0.862835	1.75824
HORVU.MOREX.r2.2HG0136260.1	15.8078	16.7992	17.9438	20.8129	24.8976	17.2721	17.7418	21.3453	14.9485	19.3482
HORVU.MOREX.r2.2HG0136270.1	0.198067	0.225314	0.270207	0.159762	0.528329	0.133763	0.279272	0.162491	0.169857	0.524964
HORVU.MOREX.r2.2HG0136280.1	0	0	0	0	0	0	0	0	0	0
HORVU.MOREX.r2.2HG0136290.1	0	0	0	0	0	0	0	0	0	0
HORVU.MOREX.r2.2HG0136300.1	0	0	0	0	0	0	0	0	0	0
HORVU.MOREX.r2.2HG0136310.1	0	0	0	0	0	0	0	0	0	0
HORVU.MOREX.r2.2HG0136320.1	0.0678913	0.117825	0.0525392	0.0301695	0.0978782	0.0798118	0.0417163	0.123677	0.0115631	0.13956
HORVU.MOREX.r2.2HG0136330.1	0	0.0542396	0.0378535	0	0.0623577	0.0411513	0.040091	0.057532	0.0308086	0.0950313
HORVU.MOREX.r2.2HG0136340.1	0.113538	0	0	0	0	0	0	0.34454	0	0
HORVU.MOREX.r2.2HG0136350.1	0	0.00667477	0	0	0	0	0	0	0	0
HORVU.MOREX.r2.2HG0136360.1	0.934954	0.623594	1.39705	0.915202	0.352311	0.601206	0.618816	1.2779	0.966176	0.461487
HORVU.MOREX.r2.2HG0136370.1	0.866609	1.16473	1.02454	0.869527	1.29829	0.651791	0.758664	0.910447	0.735083	1.22747
HORVU.MOREX.r2.2HG0136380.1	0	0	0	0	0	0	0	0	0	0
HORVU.MOREX.r2.2HG0136390.1	37.7393	33.8972	36.1407	32.6139	31.2891	40.7906	34.928	34.3659	33.3947	31.5419
HORVU.MOREX.r2.2HG0136400.1	0.0773603	0	0	0	0	0.305193	0	0	0	0
HORVU.MOREX.r2.2HG0136410.1	0	0	0	0	0	0	0	0	0	0
HORVU.MOREX.r2.2HG0136420.1	0	0	0	0	0	0	0	0	0	0
HORVU.MOREX.r2.2HG0136430.1	0	0	0	0	0	0	0	0	0	0
HORVU.MOREX.r2.2HG0136440.1	1.165	1.15126	1.03193	0.559963	0.947268	1.33812	1.0808	1.09639	0.678574	0.75088
HORVU.MOREX.r2.2HG0136450.1	0.609145	0.577243	0.524105	0.482883	0.671454	0.356691	0.483992	0.370171	0.511829	0.678572
HORVU.MOREX.r2.2HG0136460.1	0.117884	0.259449	0.0341437	0.0530968	0.0888705	0	0.364534	0.273085	0.0340043	0.178644
HORVU.MOREX.r2.2HG0136470.1	0	0	0.0144334	0.0306866	0.0348957	0.0171162	0	0.0610471	0	0
HORVU.MOREX.r2.2HG0136480.1	0.046636	0.0283231	0.228796	0.037962	0.354015	0.113503	0.135155	0.381192	0	0.614761
HORVU.MOREX.r2.2HG0136490.1	0.00656993	0	0.0508412	0	0.0179872	0.0197569	0.0181378	0.0438467	0	0.039981
HORVU.MOREX.r2.2HG0136500.1	0.586173	0.424117	0.619003	0.445287	0.59087	0.529451	0.472701	0.661552	0.597266	0.4738
HORVU.MOREX.r2.2HG0136510.1	0.0948564	0.0891339	0.188332	0.0381698	0.156787	0.13762	0.138773	0.133695	0.0570077	0.160721
HORVU.MOREX.r2.2HG0136520.1	2.12967	2.10798	4.69267	2.34511	1.97348	3.3736	5.41536	4.16948	1.70683	2.39724
HORVU.MOREX.r2.2HG0136530.1	2.03238	2.40804	2.00875	2.01959	2.48595	1.31645	2.40671	3.40024	1.33383	2.16278
HORVU.MOREX.r2.2HG0136540.1	12.5516	14.3479	10.8443	8.63154	7.53667	12.3804	14.2453	13.2651	8.81155	7.31271
HORVU.MOREX.r2.2HG0136550.1	0	0	0	0	0	0	0	0	0	0
HORVU.MOREX.r2.2HG0136560.1	0	0	0.00856999	0.0214915	0.040023	0	0	0	0	0.0230538
HORVU.MOREX.r2.2HG0136570.1	0.0105146	0	0	0.0192457	0.0181953	0.0374933	0	0.0210807	0.0326002	0.0185732
HORVU.MOREX.r2.2HG0136580.1	0	0	0	0	0	0	0	0	0	0
HORVU.MOREX.r2.2HG0136590.1	0.0408047	0.0233077	0	0	0	0	0	0.0320081	0	0
HORVU.MOREX.r2.2HG0136600.1	0	0	0	0	0	0	0	0	0	0
HORVU.MOREX.r2.2HG0136610.1	0.065548	0	0.21481	0.217344	0.443381	0.150283	0	0.124738	0.132254	0.517573
HORVU.MOREX.r2.2HG0136620.1	0.53067	0	0	0.319728	0	0	0.387373	0.101096	0.293146	0.381358
HORVU.MOREX.r2.2HG0136630.1	1591.45	1318.72	1183.63	1297.46	1073.16	1598.14	1442.69	1299.01	1491.63	1054.63
HORVU.MOREX.r2.2HG0136640.1	9.75721	9.89014	10.1264	12.6892	11.5777	12.0398	11.4575	11.7599	10.5498	10.8984
HORVU.MOREX.r2.2HG0136650.1	0	0	0.0266789	0	0	0	0	0.0174753	0	0
HORVU.MOREX.r2.2HG0136660.1	18.008	18.5456	17.1631	17.0092	15.6559	19.8194	18.4082	17.8891	17.5342	17.0215
HORVU.MOREX.r2.2HG0136670.1	55.5501	38.631	42.3632	36.5782	39.1705	61.2128	45.2713	49.5237	29.998	34.4553
HORVU.MOREX.r2.2HG0136680.1	5.7291	5.0977	5.71203	4.16765	5.42519	5.36788	5.50794	5.90221	4.30241	4.83809
HORVU.MOREX.r2.2HG0136690.1	0.667309	0.402509	0.29715	0.91483	0.25183	0.482644	0.199853	0.353565	0.704506	0.0216262
HORVU.MOREX.r2.2HG0136700.1	0.243755	0.342929	0.368601	0.131553	0.448035	0.17117	0.231257	0.261718	0.128541	0.447169
HORVU.MOREX.r2.2HG0136710.1	20.9458	21.6874	21.0662	22.19	19.5824	22.77	21.3757	21.859	21.1675	19.2272
HORVU.MOREX.r2.2HG0136720.1	8.20555	6.3612	6.1458	6.50952	6.39087	8.54861	6.94679	7.03527	5.69467	7.21215
HORVU.MOREX.r2.2HG0136730.1	37.5517	41.3958	44.9965	43.0228	46.0286	38.2955	44.9708	48.7657	37.4713	41.9195
HORVU.MOREX.r2.2HG0136740.1	0	0	0	0	0	0.170972	0	0	0	0.039321
HORVU.MOREX.r2.2HG0136750.1	783.154	633.003	597.793	559.775	461.064	779.575	664.99	598.04	682.005	490.107
HORVU.MOREX.r2.2HG0136760.1	1614.12	1437	1426.75	1359.76	1383.74	1742.36	1244.02	1214.17	1730	1288.88
HORVU.MOREX.r2.2HG0136770.1	23.32	25.1966	25.1036	23.6672	23.1298	28.6792	27.0602	23.7874	24.4039	23.6455
HORVU.MOREX.r2.2HG0136780.1	0.0105482	0	0.0102189	0.0520905	0.0472621	0.0161028	0.036424	0.0334203	0.0632652	0.0704796
HORVU.MOREX.r2.2HG0136790.1	0	0.0714777	0.0634552	0.0493561	0.0238183	0.00269385	0.0243736	0.130891	0.0369381	0.106989
HORVU.MOREX.r2.2HG0136800.1	3.49908	2.66361	3.25258	1.60362	1.37123	1.44112	3.26746	3.28976	1.79217	2.50711
HORVU.MOREX.r2.2HG0136810.1	0.120982	0.0296713	0	0	0.0406838	0.140741	0	0	0	0.1115
HORVU.MOREX.r2.2HG0136820.1	0	0.00912747	0.0407669	0.0978023	0.0668268	0	0	0.177204	0.0899387	0.162628
HORVU.MOREX.r2.2HG0136830.1	171.426	54.1754	38.26	57.2678	85.9298	143.61	63.7994	38.1787	65.4951	104.721
HORVU.MOREX.r2.2HG0136840.1	0	0	0	0	0.39636	0.116012	0	0.192837	0.5035	0.0335967
HORVU.MOREX.r2.2HG0136850.1	0	0	0	0	0	0	0	0	0	0
HORVU.MOREX.r2.2HG0136860.1	0.248703	0.370862	0	0.0335953	0.140263	0.146138	0.383254	0.079738	0.115547	0.01379
HORVU.MOREX.r2.2HG0136870.1	0	0	0	0	0	0	0	0	0	0
HORVU.MOREX.r2.2HG0136880.1	0	0	0	0	0	0	0	0	0	0
HORVU.MOREX.r2.2HG0136890.1	0	0	0	0	0.0535904	0.0103167	0	0	0	0
HORVU.MOREX.r2.2HG0136900.1	0	0	0	0	0	0	0	0	0	0
HORVU.MOREX.r2.2HG0136910.1	13.4076	0.432277	0.460736	0.294012	0.776312	13.7082	0.508289	0.490303	1.04951	1.4982
HORVU.MOREX.r2.2HG0136920.1	0	0	0	0	0	0	0	0	0	0
HORVU.MOREX.r2.2HG0136930.1	0.290527	0.408507	0.656421	0.298742	0.127549	0.294988	0.792295	0.438418	0.0399797	0.426153
HORVU.MOREX.r2.2HG0136940.1	0	0.0288851	0	0	0.0865549	0	0.0590615	0.0422998	0	0.0529547
HORVU.MOREX.r2.2HG0136950.1	0	0	0.0148342	0	0	0	0	0	0	0
HORVU.MOREX.r2.2HG0136960.1	0.110788	0	0.0545597	0	0.0393423	0	0	0	0	0.114963
HORVU.MOREX.r2.2HG0136970.1	0.448486	0	0	0	0	0	0.502605	0	0	0
HORVU.MOREX.r2.2HG0136980.1	0	0	0	0	0	0.113322	0	0	0	0
HORVU.MOREX.r2.2HG0136990.1	0	0.15573	0.0925093	0.103384	0.096865	0.128204	0.266097	0.119768	0.0706032	0.0166303
HORVU.MOREX.r2.2HG0137000.1	1.10024	0.157821	0.45372	0.473457	0.417647	0.678908	0.477841	0.512922	0.104292	0.762599
HORVU.MOREX.r2.2HG0137010.1	0.14914	0.214837	0.14689	0.0974814	0.24581	0.074138	0	0.089011	0	0.104886
HORVU.MOREX.r2.2HG0137020.1	0.092074	0.0273848	0.068827	0.509991	0.233293	0.224815	0.0538695	0.250594	0.121072	0.208737
HORVU.MOREX.r2.2HG0137030.1	0.751148	0.559183	0.940301	0.881887	1.06742	0.448932	0.540491	0.556225	0.530546	0.743057
HORVU.MOREX.r2.2HG0137040.1	1.66508	0.615765	1.0772	0.77812	1.08288	1.70731	1.16898	1.40879	0.908997	1.27025
HORVU.MOREX.r2.2HG0137050.1	21.8248	18.3804	22.4991	20.5274	21.6175	23.4856	19.98	22.737	18.6118	21.5278
HORVU.MOREX.r2.2HG0137060.1	0.099423	0.0648807	0	0.455848	0.55771	0	0.0537605	0.0597783	0.0643417	0.289206
HORVU.MOREX.r2.2HG0137070.1	3.61453	3.58838	2.39527	3.51049	5.87192	2.8083	3.77464	3.86454	4.34711	4.51298
HORVU.MOREX.r2.2HG0137080.1	0	0.0109364	0.00306223	0	0.0071759	0	0	0	0	0
HORVU.MOREX.r2.2HG0137090.1	0.525706	0.608835	1.13485	0.597124	1.59628	0.522905	0.88487	1.21965	0.502649	1.61639
HORVU.MOREX.r2.2HG0137100.1	8.31611	6.62846	6.11899	9.86853	8.64751	7.37057	6.30757	5.83073	8.72812	10.4751
HORVU.MOREX.r2.2HG0137110.1	7.06847	6.91436	5.51904	7.77586	6.94815	6.39277	8.23174	6.88026	6.84076	6.81196
HORVU.MOREX.r2.2HG0137120.1	12.4829	13.2228	12.364	11.8098	10.0749	14.5253	12.3029	11.9558	11.5549	12.6004
HORVU.MOREX.r2.2HG0137130.1	4.96345	4.91828	5.37074	4.87832	4.79407	5.6782	4.4561	5.26081	4.23013	5.87651
HORVU.MOREX.r2.2HG0137140.1	0	0	0	0	0	0	0	0	0	0
HORVU.MOREX.r2.2HG0137150.1	0	0	0	0	0.061602	0	0	0	0	0
HORVU.MOREX.r2.2HG0137160.1	0	0	0	0	0	0	0	0	0	0
HORVU.MOREX.r2.2HG0137170.1	0	0.0876352	0.0799343	0.0401687	0.0248137	0.0668971	0.0440531	0.048025	0.04158	0.00419343
HORVU.MOREX.r2.2HG0137180.1	0	0	0	0	0	0	0.107522	0	0.0232015	0
HORVU.MOREX.r2.2HG0137190.1	0	0	0	0	0	0	0	0	0	0
HORVU.MOREX.r2.2HG0137200.1	1.07669	0.0343854	0.240012	0.0807613	0.776382	1.04034	0.0739213	0.208942	0.146336	2.1061
HORVU.MOREX.r2.2HG0137210.1	0	0	0	0	0	0	0	0	0	0
HORVU.MOREX.r2.2HG0137220.1	0	0	0	0	0.00587227	0	0	0	0	0
HORVU.MOREX.r2.2HG0137230.1	0	0	0	0	0	0	0	0	0	0
HORVU.MOREX.r2.2HG0137240.1	0	0	0.289635	0	0.10117	0	0	0	0.0624973	0
HORVU.MOREX.r2.2HG0137250.1	0	0	0	0	0	0	0	0	0	0
HORVU.MOREX.r2.2HG0137260.1	0	0	0	0	0	0.02144	0	0	0	0
HORVU.MOREX.r2.2HG0137270.1	970.428	926.082	890.8	898.112	739.712	1053.67	865.712	816.515	1171.99	970.809
HORVU.MOREX.r2.2HG0137280.1	1.60788	1.46763	2.05251	1.48934	1.561	1.82834	2.0226	2.10515	2.0671	2.11633
HORVU.MOREX.r2.2HG0137290.1	0.46813	0.726529	0.203505	0.218191	0.239889	0.482742	0.303449	0.321445	0.561657	1.01482
HORVU.MOREX.r2.2HG0137300.1	16.978	17.2446	16.2147	15.6674	16.4878	16.0258	18.0035	17.032	14.397	17.0671
HORVU.MOREX.r2.2HG0137310.1	0	0	0	0	0	0	0	0	0	0
HORVU.MOREX.r2.2HG0137320.1	9.49519	7.67204	7.27217	5.95779	5.94586	9.96712	7.0366	7.20504	6.64602	7.5518
HORVU.MOREX.r2.2HG0137330.1	0	0	0	0	0	0	0	0	0	0
HORVU.MOREX.r2.2HG0137340.1	0	0	0	0	0	0	0	0	0	0
HORVU.MOREX.r2.2HG0137350.1	2.0271	2.72422	2.74977	2.56147	2.9894	1.57543	2.83803	3.02264	2.38647	2.81209
HORVU.MOREX.r2.2HG0137360.1	30.7224	32.4944	29.5592	34.0418	27.6989	35.9957	33.7716	34.4684	33.9682	34.0102
HORVU.MOREX.r2.2HG0137370.1	246.658	230.469	219.015	185.889	168.68	291.961	205.465	185.212	255.339	215.968
HORVU.MOREX.r2.2HG0137380.1	0.464219	0.299536	0.432605	0.199545	0.463818	0.121035	0	0	0.175558	0.341527
HORVU.MOREX.r2.2HG0137390.1	0.0298538	0.128421	0.0767317	0.149052	0.123287	0.00785937	0.181335	0.179107	0.0643322	0.0885473
HORVU.MOREX.r2.2HG0137400.1	34.7797	37.9373	38.5064	42.3567	39.1554	30.8098	37.6727	47.0024	34.3689	36.3924
HORVU.MOREX.r2.2HG0137410.1	0.741456	0	0.121935	0.395514	1.49506	0.056053	0.124289	0.297406	0.408481	0.942868
HORVU.MOREX.r2.2HG0137420.1	2.8921	3.24552	3.74299	3.94935	3.2537	2.17416	3.32136	4.22563	2.23122	3.95541
HORVU.MOREX.r2.2HG0137430.1	0	0.297621	0	0.227705	0	0.147494	0	0	0	0
HORVU.MOREX.r2.2HG0137440.1	0	0	0	0	0	0	0	0	0	0
HORVU.MOREX.r2.2HG0137450.1	4.75899	23.2795	26.5495	9.12142	40.8413	2.26992	27.5719	31.1659	8.00762	24.6413
HORVU.MOREX.r2.2HG0137460.1	1.33646	1.69765	1.42927	1.63873	1.5476	1.72592	1.39743	1.64132	1.29232	1.54724
HORVU.MOREX.r2.2HG0137470.1	13.4987	13.5895	11.7607	13.2407	14.8409	14.6103	15.807	9.98749	8.34584	13.368
HORVU.MOREX.r2.2HG0137480.1	5.91609	9.27995	9.27957	7.63671	12.1774	6.57507	7.11583	10.2506	6.32049	10.2099
HORVU.MOREX.r2.2HG0137490.1	0	0	0	0	0	0	0	0	0	0
HORVU.MOREX.r2.2HG0137500.1	0	0.074629	0	0	0	0	0	0	0	0
HORVU.MOREX.r2.2HG0137510.1	1.17932	2.07615	1.27575	1.81454	1.15775	0.893385	1.83928	1.32969	1.4428	1.49312
HORVU.MOREX.r2.2HG0137520.1	0	0	0	0	0	0	0	0	0	0
HORVU.MOREX.r2.2HG0137530.1	0	0	0	0	0	0	0	0	0	0
HORVU.MOREX.r2.2HG0137540.1	0	0	0	0	0	0	0	0	0	0
HORVU.MOREX.r2.2HG0137550.1	0.226921	0.0153359	0.113411	0.156391	0.428396	0.129122	0.146594	0.178504	0.36295	0.331707
HORVU.MOREX.r2.2HG0137560.1	0	0	0	0	0	0	0	0	0	0
HORVU.MOREX.r2.2HG0137570.1	1.35081	1.30155	1.92479	1.4735	1.18443	0.958807	1.36166	1.87834	1.4055	1.60426
HORVU.MOREX.r2.2HG0137580.1	0.539088	0.73249	0.60991	0.818645	0.729247	0.314923	0.763468	0.83688	0.556446	0.761821
HORVU.MOREX.r2.2HG0137590.1	0	0	0	0	0	0	0	0	0	0
HORVU.MOREX.r2.2HG0137600.1	0	0.0255343	0	0	0.12035	0	0	0	0.0251776	0
HORVU.MOREX.r2.2HG0137610.1	8.06206	11.7219	10.6509	5.96518	10.8595	6.83222	7.40595	7.5457	5.04241	6.72789
HORVU.MOREX.r2.2HG0137620.1	0	0	0	0	0	0	0	0	0	0
HORVU.MOREX.r2.2HG0137630.1	0	0	0	0	0	0	0	0	0	0
HORVU.MOREX.r2.2HG0137640.1	0	0	0	0	0	0	0	0	0	0.0204812
HORVU.MOREX.r2.2HG0137650.1	0	0	0	0	0	0.0116267	0	0.0350373	0	0
HORVU.MOREX.r2.2HG0137660.1	11.3124	12.1613	12.6083	10.2054	8.90702	9.77899	14.321	16.012	9.01069	9.69398
HORVU.MOREX.r2.2HG0137670.1	0	0	0	0	0	0	0	0	0	0
HORVU.MOREX.r2.2HG0137680.1	0.353244	0.911	0.357813	0.351573	0.884576	0.469301	0.500749	1.18679	0.443886	0.557738
HORVU.MOREX.r2.2HG0137690.1	30.499	32.6019	32.6562	29.4515	29.1023	31.071	32.4349	32.4608	25.6659	25.9627
HORVU.MOREX.r2.2HG0137700.1	1.01563	0.183182	0.260593	0.461918	7.67567	0.452589	0.74139	0.071577	0.524648	5.75875
HORVU.MOREX.r2.2HG0137710.1	0	0	0.0775807	0.090403	1.18203	0	0	0	0.524648	0.301981
HORVU.MOREX.r2.2HG0137720.1	0	0	0	0.0230542	0	0.0051639	0	0	0	0
HORVU.MOREX.r2.2HG0137730.1	0	0	0	0.0176123	0	0	0	0	0	0
HORVU.MOREX.r2.2HG0137740.1	0.0203061	0.0153564	0.0243203	0.0613231	0.0705933	0.0492588	0.0187039	0.0558018	0.0183092	0.0284662
HORVU.MOREX.r2.2HG0137750.1	0.126962	0.158516	0.195224	0.28454	0.109723	0.0680174	0.107413	0.234825	0.105659	0.0925034
HORVU.MOREX.r2.2HG0137760.1	18.816	21.432	24.0487	19.4209	20.8936	15.0917	25.5087	30.4075	16.5765	15.1285
HORVU.MOREX.r2.2HG0137770.1	8.0341	7.05639	9.08228	6.9623	7.26281	5.53687	9.40376	11.5963	6.36107	9.28695
HORVU.MOREX.r2.2HG0137780.1	0.106556	0.157134	0.402118	0.357456	0.382737	0.105509	0.0584885	0.194485	0.0477247	0.193999
HORVU.MOREX.r2.2HG0137790.1	2.13536	1.65512	2.33786	2.37019	3.03558	1.98262	2.95948	3.37259	2.32088	2.53838
HORVU.MOREX.r2.2HG0137800.1	3.36185	4.3395	5.37032	4.78223	4.8279	3.77183	4.37225	5.99771	3.11889	5.30234
HORVU.MOREX.r2.2HG0137810.1	0.799885	0.0816114	0.540011	0.28038	0.732832	0.0148276	0.066894	0.427521	0.61125	0.506785
HORVU.MOREX.r2.2HG0137820.1	0	0	0.127256	0	0.23521	0	0	0	0	0.149698
HORVU.MOREX.r2.2HG0137830.1	2.21828	2.3844	2.70719	2.59102	3.56838	2.23247	3.14662	3.20598	2.28262	2.41231
HORVU.MOREX.r2.2HG0137840.1	4.26838	3.758	3.93217	3.46127	3.30754	4.87608	3.448	3.88596	3.89407	4.13523
HORVU.MOREX.r2.2HG0137850.1	133.898	124.079	126.031	108.764	111.714	144.143	117.919	116.323	132.853	137.754
HORVU.MOREX.r2.2HG0137860.1	0.0157518	0.115468	0.863343	1.15237	2.16262	0.0123901	0.151539	0.830882	0.550056	2.34183
HORVU.MOREX.r2.2HG0137870.1	0	0	0	0	0	0	0	0	0	0
HORVU.MOREX.r2.2HG0137880.1	17.6086	19.2475	22.6451	23.2387	27.4264	21.2377	19.9301	24.3107	15.7795	24.2429
HORVU.MOREX.r2.2HG0137890.1	0.224776	0.275688	0.357084	0.388486	0.584776	0.26783	0.18538	0.368398	0.120314	0.45333
HORVU.MOREX.r2.2HG0137900.1	0	0	0	0	0	0	0	0	0	0
HORVU.MOREX.r2.2HG0137910.1	0.0558575	0.0370606	0.104912	0.00794663	0.087452	0.129845	0	0.100702	0.0402207	0.0847557
HORVU.MOREX.r2.2HG0137920.1	1.5281	2.08792	2.24036	1.78196	2.91086	1.6394	2.50578	2.8699	1.28825	2.61644
HORVU.MOREX.r2.2HG0137930.1	0.0270835	0.138353	0.110424	0.18051	0.230952	0.0745126	0.070636	0.159173	0.121659	0.190953
HORVU.MOREX.r2.2HG0137940.1	0.43158	0.534587	0	0	0	0.538822	0.336384	0	0.370387	0
HORVU.MOREX.r2.2HG0137950.1	2.07726	0.91225	1.28213	0.251094	1.69993	1.58759	0	1.54365	0.322801	0.824608
HORVU.MOREX.r2.2HG0137960.1	0	0.0284164	0	0	0	0	0	0	0	0
HORVU.MOREX.r2.2HG0137970.1	0.271951	0	0.174264	0.202826	0.105104	0.0998213	0	0.397603	0.174832	0.210358
HORVU.MOREX.r2.2HG0137980.1	0.735968	0.66372	0.677032	0.716126	0.522381	0.658315	0.485316	0.560128	0.98014	0.586109
HORVU.MOREX.r2.2HG0137990.1	0.757378	2.5299	1.42412	2.27513	1.76982	1.02826	2.22241	1.50925	2.12993	2.00193
HORVU.MOREX.r2.2HG0138000.1	12.0534	9.73307	4.09892	5.03657	1.59619	11.9885	14.289	4.15702	4.14268	1.53624
HORVU.MOREX.r2.2HG0138010.1	0	0.00923613	0	0	0	0	0	0	0	0
HORVU.MOREX.r2.2HG0138020.1	0	0.018882	0	0	0	0	0	0	0	0
HORVU.MOREX.r2.2HG0138030.1	0	0	0	0	0	0	0	0	0	0
HORVU.MOREX.r2.2HG0138040.1	0	0	0	0	0	0	0	0	0	0
HORVU.MOREX.r2.2HG0138050.1	0.654854	0.925625	0.594688	0.705821	0.920741	0.669539	0.798181	0.840265	0.746516	0.681315
HORVU.MOREX.r2.2HG0138060.1	0	0	0.610197	0.208784	0	0	0	0	0	0.283399
HORVU.MOREX.r2.2HG0138070.1	633.595	458.712	441.697	354.018	231.638	632.671	479.322	437.562	505.365	266.634
HORVU.MOREX.r2.2HG0138080.1	0	0	0.0123245	0.0101238	0	0	0	0	0.0814633	0
HORVU.MOREX.r2.2HG0138090.1	0	0	0	0	0	0	0	0	0	0
HORVU.MOREX.r2.2HG0138100.1	0	0	0	0	0	0	0	0	0	0
HORVU.MOREX.r2.2HG0138110.1	48.4331	37.6125	44.4194	30.8645	41.248	51.9747	37.8819	44.6036	33.0539	44.7514
HORVU.MOREX.r2.2HG0138120.1	0	0	0.0722417	0	0	0	0	0	0	0
HORVU.MOREX.r2.2HG0138130.1	0	0	0	0	0	0	0	0	0	0
HORVU.MOREX.r2.2HG0138140.1	100.763	98.6131	93.0762	141.115	79.1891	97.1196	124.642	95.841	170.557	124.587
HORVU.MOREX.r2.2HG0138150.1	0.429906	1.26515	0.0798113	0.274251	0.316111	0.527178	0.538986	0.195247	0.420899	0.229678
HORVU.MOREX.r2.2HG0138160.1	0.0459214	0.158498	0.0873473	0.176647	0.172699	0.0426542	0.0930533	0.176397	0.0913794	0.0791723
HORVU.MOREX.r2.2HG0138170.1	0	0.0872647	0	0	0	0	0	0	0	0.0157384
HORVU.MOREX.r2.2HG0138180.1	0	0	0	0	0	0	0	0	0	0
HORVU.MOREX.r2.2HG0138190.1	5.59731	7.01799	5.98086	7.68155	7.87771	5.604	7.6078	7.17953	6.26383	7.05721
HORVU.MOREX.r2.2HG0138200.1	0	0	0	0	0	0	0	0	0	0
HORVU.MOREX.r2.2HG0138210.1	15.4716	15.9232	14.9197	14.2678	12.9681	17.9347	14.6006	16.0075	12.8319	15.3313
HORVU.MOREX.r2.2HG0138220.1	18.8299	17.5549	16.1323	15.9382	16.0439	20.4571	17.0825	16.8421	16.3662	19.3919
HORVU.MOREX.r2.2HG0138230.1	0	0.423369	0.049405	0.35573	0	0.295224	0.147193	0.154798	0	0.30206
HORVU.MOREX.r2.2HG0138240.1	0	0.530623	0.049405	0.597441	0.231998	0.107354	0.120455	0.078281	0	0.133073
HORVU.MOREX.r2.2HG0138250.1	0.0317909	0	0	0.00587477	0.006216	0.0111511	0	0	0	0
HORVU.MOREX.r2.2HG0138260.1	0	0	0	0	0	0	0	0	0	0
HORVU.MOREX.r2.2HG0138270.1	0.022408	0.0237216	0	0.0379364	0.102335	0.0326443	0	0.0330093	0.0276863	0.0993437
HORVU.MOREX.r2.2HG0138280.1	0.395913	0.339639	0.118447	0.510062	0.243658	0.25938	0.618812	0.526158	0.36755	0.36526
HORVU.MOREX.r2.2HG0138290.1	0.0350143	0.0369463	0	0.0946114	0.0968983	0.56176	0.0406221	0.0747047	0.131079	0.0363867
HORVU.MOREX.r2.2HG0138300.1	1.23563	0.932907	1.07067	1.01651	1.05547	1.30374	1.10055	1.23782	0.80142	0.880898
HORVU.MOREX.r2.2HG0138310.1	0.121908	0.211084	0.059029	0	0	0.455816	0.353357	0	0.616141	0.118517
HORVU.MOREX.r2.2HG0138320.1	0.941849	0.884408	0.818808	0.835846	0.417072	0.830782	0.244221	1.44229	0.941889	0.402055
HORVU.MOREX.r2.2HG0138330.1	0	0.002222	0	0.00144171	0	0	0	0.00284055	0	0.00335803
HORVU.MOREX.r2.2HG0138340.1	0	0	0	0	0	0	0	0	0	0
HORVU.MOREX.r2.2HG0138350.1	0.0140428	0	0.00936577	0	0.0056664	0.0897193	0.0224201	0.0115992	0.0209344	0.0517352
HORVU.MOREX.r2.2HG0138360.1	10.6689	11.9612	8.60816	11.5639	15.3633	15.2358	14.5741	12.7906	9.02423	12.0563
HORVU.MOREX.r2.2HG0138370.1	0	0	0	0.0274812	0.0290672	0.0300745	0	0	0	0
HORVU.MOREX.r2.2HG0138380.1	0	0	0	0	0	0	0	0	0	0
HORVU.MOREX.r2.2HG0138390.1	0.0082998	0	0.0141154	0.0397847	0	0	0.0365603	0.00834603	0.016186	0.0220617
HORVU.MOREX.r2.2HG0138400.1	0	0	0	0	0	0	0	0	0	0
HORVU.MOREX.r2.2HG0138410.1	0.0486271	0.0258025	0.0138129	0.0635257	0.0452883	0.0598003	0	0.0565777	0	0
HORVU.MOREX.r2.2HG0138420.1	0.83481	0.250942	0.451573	0.240385	0.301057	0.249481	0.163179	0.102272	0.119798	0.153795
HORVU.MOREX.r2.2HG0138430.1	0.149802	0.334905	0.208158	0.338513	0.347965	0.250798	0.175586	0.273152	0.197103	0.299901
HORVU.MOREX.r2.2HG0138440.1	0.196165	0.173964	0.0908571	0.236488	0.133396	0.16676	0.391475	0.178207	0.211846	0.23179
HORVU.MOREX.r2.2HG0138450.1	0.280045	0.391361	0.390124	0.138617	0.258909	0.271601	0.17903	0.423064	0.159341	0.153593
HORVU.MOREX.r2.2HG0138460.1	0.326856	0.280678	0.474353	0.283685	0.452789	0.260335	0.376557	0.392212	0.349945	0.386781
HORVU.MOREX.r2.2HG0138470.1	0	0	0	0	0	0	0	0	0	0
HORVU.MOREX.r2.2HG0138480.1	0	0	0	0	0	0	0	0	0	0
HORVU.MOREX.r2.2HG0138490.1	0	0	0	0	0	0	0	0	0	0
HORVU.MOREX.r2.2HG0138500.1	0	0	0	0	0	0	0	0	0	0
HORVU.MOREX.r2.2HG0138510.1	0	0	0	0	0	0	0	0	0	0
HORVU.MOREX.r2.2HG0138520.1	6.53759	9.46004	8.33105	10.09	12.6999	7.45204	4.67435	5.38695	4.75809	7.01257
HORVU.MOREX.r2.2HG0138530.1	2.9324	4.35653	2.99136	4.28058	4.35215	2.0899	1.67273	2.81504	1.06669	2.33677
HORVU.MOREX.r2.2HG0138540.1	0.742618	0.839834	0.711538	0.60514	0.752034	0.750904	0.498773	0.838819	0.374725	0.410813
HORVU.MOREX.r2.2HG0138550.1	15.5957	11.0586	12.4159	9.65927	11.5341	13.035	16.6346	21.4761	6.49271	10.9232
HORVU.MOREX.r2.2HG0138560.1	0.78737	0.65769	1.70195	0.77476	0.646938	1.17462	0.829655	0.742681	0.434088	0.866707
HORVU.MOREX.r2.2HG0138570.1	36.6946	42.8635	47.7465	41.3141	45.4974	35.0226	45.6695	56.8862	27.9373	43.4103
HORVU.MOREX.r2.2HG0138580.1	4.59157	5.2595	3.41426	5.81885	6.57095	4.83746	4.77362	3.83435	4.18107	6.20055
HORVU.MOREX.r2.2HG0138590.1	66.7942	78.5674	76.5228	69.0475	61.8805	64.1222	81.9295	86.1998	59.1798	60.1633
HORVU.MOREX.r2.2HG0138600.1	29.3415	25.441	27.2411	26.9968	26.7249	25.1074	27.8858	29.668	24.7903	27.4329
HORVU.MOREX.r2.2HG0138610.1	0.0234517	0.0381744	0.222832	0.084848	0.262109	0.117444	0.104922	0.111316	0.0585948	0.131372
HORVU.MOREX.r2.2HG0138620.1	0.0212762	0.0127245	0	0	0.0890147	0	0	0	0	0.0109736
HORVU.MOREX.r2.2HG0138630.1	0	0	0	0	0	0	0	0	0	0
HORVU.MOREX.r2.2HG0138640.1	19.0813	17.8739	17.9726	16.7339	17.2523	19.299	18.5082	18.5497	15.1638	15.3339
HORVU.MOREX.r2.2HG0138650.1	2.52058	2.41161	2.53025	2.03785	2.3579	2.12343	3.08336	3.21749	2.20471	2.68837
HORVU.MOREX.r2.2HG0138660.1	2.47035	3.44475	3.80711	3.75534	4.51372	3.24858	2.71394	3.75029	2.99961	4.24768
HORVU.MOREX.r2.2HG0138670.1	0	0	0.056799	0.036206	0.089319	0	0	0	0.0115586	0
HORVU.MOREX.r2.2HG0138680.1	0	0.062429	0	0.288452	0	0	0.312706	0.538209	0	0
HORVU.MOREX.r2.2HG0138690.1	0.232421	0.0406657	0.463201	0.037951	0.167036	0.11062	0.166279	0.10751	0.156892	0.277625
HORVU.MOREX.r2.2HG0138700.1	22.1582	18.6223	24.6784	18.72	21.3268	19.7292	21.8755	21.396	13.7174	19.608
HORVU.MOREX.r2.2HG0138710.1	55.0455	56.2009	50.4704	54.2367	44.2938	60.6263	56.966	53.4863	63.1951	50.3384
HORVU.MOREX.r2.2HG0138720.1	0.300162	0.250815	0.566468	0.16286	0.394762	0.377092	0.513984	0.274837	0.0635662	0.35207
HORVU.MOREX.r2.2HG0138730.1	0	0	0	0	0	0	0	0	0	0
HORVU.MOREX.r2.2HG0138740.1	107.842	109.573	105.789	102.061	94.3014	100.233	115.841	115.839	106.723	109.343
HORVU.MOREX.r2.2HG0138750.1	0	0	0	0	0	0	0	0	0	0
HORVU.MOREX.r2.2HG0138760.1	0	0	0	0	0	0	0	0	0	0
HORVU.MOREX.r2.2HG0138770.1	0	0	0	0	0	0	0	0	0	0
HORVU.MOREX.r2.2HG0138780.1	0	0	0	0	0	0	0	0	0	0
HORVU.MOREX.r2.2HG0138790.1	12.9238	14.2048	13.4241	13.6103	14.2803	13.1755	13.5582	14.3686	11.9221	13.4111
HORVU.MOREX.r2.2HG0138800.1	7.50664	8.31391	8.1561	7.24494	8.54975	7.6555	7.91451	8.7268	5.82903	7.75669
HORVU.MOREX.r2.2HG0138810.1	15.4438	18.5097	18.2207	19.0441	18.5132	17.4345	15.5212	16.7127	16.2059	22.4261
HORVU.MOREX.r2.2HG0138820.1	2.2112	1.98419	2.05873	1.24122	1.38083	2.43441	1.82753	1.80193	2.17653	1.64766
HORVU.MOREX.r2.2HG0138830.1	0	0.0035797	0	0	0	0	0.00489625	0	0	0.00193465
HORVU.MOREX.r2.2HG0138840.1	3.98536	2.82012	2.44932	2.78548	2.36132	4.29831	2.41548	2.40011	3.0065	2.90449
HORVU.MOREX.r2.2HG0138850.1	0	0	0	0	0.126423	0	0.0410543	0	0	0
HORVU.MOREX.r2.2HG0138860.1	15.1845	14.1565	16.922	16.0993	15.4499	16.8414	14.6021	16.3176	13.2492	16.7123
HORVU.MOREX.r2.2HG0138870.1	0	0	0	0	0	0	0	0	0	0
HORVU.MOREX.r2.2HG0138880.1	0	0	0	0	0	0	0	0	0	0
HORVU.MOREX.r2.2HG0138890.1	0	0	0	0	0	0	0.135518	0.086235	0	0
HORVU.MOREX.r2.2HG0138900.1	0.346747	0.451744	0.997216	0.446349	0.570227	0.530893	0.215204	0.852161	0.118768	0.0708543
HORVU.MOREX.r2.2HG0138910.1	0.142873	0.099612	0	0.465872	0	0.224212	0	0.415352	0.063497	0.117894
HORVU.MOREX.r2.2HG0138920.1	0.806286	1.07824	1.0242	0.403318	0.625518	0.597013	0.950426	1.402	0.445794	1.02987
HORVU.MOREX.r2.2HG0138930.1	0.0164501	0.0143191	0	0.0248892	0	0.01194	0.070779	0.0668093	0.0379607	0.028683
HORVU.MOREX.r2.2HG0138940.1	0	0	0	0	0	0	0.063272	0	0	0.0374983
HORVU.MOREX.r2.2HG0138950.1	212.609	221.8	222.017	159.072	170.035	231.042	191.889	170.846	224.588	200.045
HORVU.MOREX.r2.2HG0138960.1	0	0	0	0	0	0	0	0	0	0
HORVU.MOREX.r2.2HG0138970.1	0	0	0	0	0	0	0.142468	0	0	0.0840007
HORVU.MOREX.r2.2HG0138980.1	0.502219	0.364754	0.497769	0.512675	0.531335	0.360714	0.784943	0.409287	0.151466	0.318396
HORVU.MOREX.r2.2HG0138990.1	0	0.0938117	0.083624	0.0437437	0.11232	0.0285402	0.0803406	0.0502273	0.0228131	0.043741
HORVU.MOREX.r2.2HG0139000.1	0.0436031	0.102194	0.0622617	0.0714163	0.0355182	0.0462387	0.0139729	0.132925	0.0260507	0.0926091
HORVU.MOREX.r2.2HG0139010.1	0.0668941	0.0525784	0.0109128	0.123908	0.0715471	0.0421809	0.0101702	0.0272768	0.0333913	0.0836631
HORVU.MOREX.r2.2HG0139020.1	17.6626	16.8261	11.8939	6.48457	8.24919	17.0121	15.9662	13.2205	10.6323	9.18169
HORVU.MOREX.r2.2HG0139030.1	22.4396	22.5572	17.5781	15.5378	15.0826	22.8719	24.5955	18.2834	13.3976	17.3577
HORVU.MOREX.r2.2HG0139040.1	0	0.10421	0.37347	0.136411	0	0	0	0	0	0
HORVU.MOREX.r2.2HG0139050.1	7.6076	7.19187	6.94962	6.48252	7.40079	8.02433	7.06289	7.38915	6.54475	7.89018
HORVU.MOREX.r2.2HG0139060.1	0.991349	0.766432	1.399	1.08849	1.01369	0.653299	0.336935	2.43803	0.890593	0.970397
HORVU.MOREX.r2.2HG0139070.1	0.0379857	0.027846	0	0	0	0.0728143	0	0	0	0.0144314
HORVU.MOREX.r2.2HG0139080.1	0.108647	0	0.201169	0	0	0.321432	0	0	0.229581	0
HORVU.MOREX.r2.2HG0139090.1	1.84756	1.84677	1.34727	1.81643	1.86861	2.05709	1.79823	2.05804	1.02695	1.68734
HORVU.MOREX.r2.2HG0139100.1	0	0	0	0	0.00188157	0	0.0057064	0	0	0
HORVU.MOREX.r2.2HG0139110.1	2.32849	3.36561	3.91585	3.70183	2.96612	2.6968	3.46069	3.01098	3.10039	3.41204
HORVU.MOREX.r2.2HG0139120.1	7.22309	6.38057	6.92544	6.27634	5.52512	7.73139	6.68021	6.78897	5.33557	6.6559
HORVU.MOREX.r2.2HG0139130.1	19.8073	21.6758	20.9445	23.1502	20.9127	20.5646	21.8526	20.8766	21.6077	19.7165
HORVU.MOREX.r2.2HG0139140.1	0	0	0	0	0	0	0	0	0	0
HORVU.MOREX.r2.2HG0139150.1	0	0	0	0	0	0	0	0	0	0
HORVU.MOREX.r2.2HG0139160.1	51.1711	73.7342	72.3474	71.9782	82.6903	56.8328	74.6105	76.8601	61.7251	64.8306
HORVU.MOREX.r2.2HG0139170.1	15.9471	12.2053	11.451	10.5731	10.4684	12.9447	13.7538	13.7292	10.4738	11.7986
HORVU.MOREX.r2.2HG0139180.1	0	0	0	0	0	0	0	0	0	0
HORVU.MOREX.r2.2HG0139190.1	0	0	0	0	0	0	0	0	0	0
HORVU.MOREX.r2.2HG0139200.1	1.29548	4.49713	1.54026	5.46779	8.85479	0.358387	8.16998	4.10069	1.81976	0.888329
HORVU.MOREX.r2.2HG0139210.1	6.14703	4.3787	3.96932	4.95682	4.26821	7.70382	4.08965	4.19615	4.54874	4.01605
HORVU.MOREX.r2.2HG0139220.1	0.0518572	0.166926	0.187619	0.07292	0.08053	0.413266	0.251515	0.619543	0.489807	0.188725
HORVU.MOREX.r2.2HG0139230.1	2.20036	1.63577	1.60977	1.35719	1.4854	2.6343	1.61959	1.69734	1.4855	1.35142
HORVU.MOREX.r2.2HG0139240.1	81.274	37.1778	36.2967	28.755	24.0326	79.8831	38.1953	39.3048	33.295	31.4418
HORVU.MOREX.r2.2HG0139250.1	0	0	0	0	0	0	0	0	0	0
HORVU.MOREX.r2.2HG0139260.1	0	0	0	0	0	0	0	0	0	0
HORVU.MOREX.r2.2HG0139270.1	0	0	0	0	0	0	0	0	0	0
HORVU.MOREX.r2.2HG0139280.1	0.06013	0.0696162	0.0361053	0.0131355	0.0286181	0.0530859	0.0447492	0.0827678	0.0120536	0.0276735
HORVU.MOREX.r2.2HG0139290.1	14.8145	11.739	12.0007	9.97427	9.29295	16.4583	12.6809	13.167	10.5028	10.8452
HORVU.MOREX.r2.2HG0139300.1	1.70584	1.24541	1.56095	1.82196	1.57932	1.13836	1.82495	1.42525	1.31211	1.48542
HORVU.MOREX.r2.2HG0139310.1	0	0	0	0	0.0406513	0.0909823	0	0	0	0
HORVU.MOREX.r2.2HG0139320.1	0	0	0.0464356	0	0	0	0	0	0.0260476	0
HORVU.MOREX.r2.2HG0139330.1	0.0542587	0.354658	0.136212	0.130399	0.128447	0.405179	0.294435	0.227435	0.396241	0.409142
HORVU.MOREX.r2.2HG0139340.1	7.43491	5.52867	5.95623	6.15458	3.79254	7.68662	7.33881	6.31495	6.941	5.6016
HORVU.MOREX.r2.2HG0139350.1	2.46432	2.43636	2.68397	2.43515	1.83628	2.66481	2.87408	2.39147	2.71167	2.86461
HORVU.MOREX.r2.2HG0139360.1	0.763003	1.62012	0.970938	0.61936	0.441655	0.415387	1.38555	0.833118	1.87648	0.882583
HORVU.MOREX.r2.2HG0139370.1	0	0	0	0	0	0	0	0	0	0
HORVU.MOREX.r2.2HG0139380.1	0	0	0.00650907	0	0	0	0	0.0074905	0.0460702	0.0254429
HORVU.MOREX.r2.2HG0139390.1	0	0	0	0	0	0	0	0	0	0
HORVU.MOREX.r2.2HG0139400.1	0	0	0	0	0	0	0	0	0	0
HORVU.MOREX.r2.2HG0139410.1	22.8962	23.0812	23.0241	22.2413	21.0681	28.1288	24.2878	22.7082	23.5489	23.3739
HORVU.MOREX.r2.2HG0139420.1	0	0	0.00444707	0	0	0	0	0.004256	0	0.0086107
HORVU.MOREX.r2.2HG0139430.1	0	0	0	0	0	0	0	0	0	0
HORVU.MOREX.r2.2HG0139440.1	0	0	0	0.0330173	0	0	0	0	0	0
HORVU.MOREX.r2.2HG0139450.1	0.250323	0.10279	0.18226	0.088494	0.0939097	0.057789	0.0745995	0	0.0330562	0.278461
HORVU.MOREX.r2.2HG0139460.1	24.2088	23.505	25.1963	19.7048	18.9666	27.0232	24.6943	25.7599	18.4393	18.7663
HORVU.MOREX.r2.2HG0139470.1	640.219	492.76	468.899	544.108	404.588	604.636	499.322	483.341	599.01	499.682
HORVU.MOREX.r2.2HG0139480.1	0.111019	0.135579	0.265507	1.10296	0	0	0	0.351686	0.22714	0.104423
HORVU.MOREX.r2.2HG0139490.1	15.7109	17.8565	18.514	18.8585	16.3192	16.4321	16.5943	17.9267	14.5109	15.209
HORVU.MOREX.r2.2HG0139500.1	0.711157	0.586315	0.683324	0.475381	0.661946	0.901255	1.11817	0.924706	0.969204	1.06099
HORVU.MOREX.r2.2HG0139510.1	5.42858	6.40008	7.30896	8.0042	5.34784	6.18979	6.66887	6.74757	6.55452	6.23415
HORVU.MOREX.r2.2HG0139520.1	23.0954	22.5585	19.8789	21.4828	17.1571	25.1535	23.1212	21.6536	20.3964	23.2717
HORVU.MOREX.r2.2HG0139530.1	27.1155	17.9343	21.879	14.228	16.1921	28.2886	20.1907	25.7973	12.0072	14.4728
HORVU.MOREX.r2.2HG0139540.1	12.1046	13.7063	15.1332	12.0849	13.2896	14.8865	12.0942	11.8817	10.3165	9.94042
HORVU.MOREX.r2.2HG0139550.1	9.81172	14.0204	11.9638	12.4694	13.1785	12.1243	13.0907	10.9519	9.79689	11.8014
HORVU.MOREX.r2.2HG0139560.1	2.0531	1.20855	2.10052	1.67316	2.09064	1.75641	1.09106	2.05656	1.20704	1.34418
HORVU.MOREX.r2.2HG0139570.1	0	0	0	0	0	0	0	0	0	0
HORVU.MOREX.r2.2HG0139580.1	15.6562	15.6898	16.2226	14.8335	14.0021	16.8276	15.2594	15.0725	15.6996	14.4378
HORVU.MOREX.r2.2HG0139590.1	0	0	0	0	0	0	0.0228999	0	0	0
HORVU.MOREX.r2.2HG0139600.1	0.0612338	0.0446481	0.0462108	0.128445	0.300681	0.0156225	0.0758824	0.114324	0.109736	0.13168
HORVU.MOREX.r2.2HG0139610.1	33.003	47.1553	42.9039	59.0223	35.434	31.7125	52.6614	52.5139	63.5062	35.9364
HORVU.MOREX.r2.2HG0139620.1	6.92301	5.07327	6.43546	5.78925	3.86635	5.5255	4.46824	6.75526	3.63197	4.99803
HORVU.MOREX.r2.2HG0139630.1	0.761392	0.511043	0.497727	0.150571	0.179425	0.382639	1.06004	0.597266	0.394147	0.310373
HORVU.MOREX.r2.2HG0139640.1	0.0131304	0.03594	0.0309693	0.00161509	0.0482036	0.0309747	0.0204432	0.0366264	0.0175969	0.0272306
HORVU.MOREX.r2.2HG0139650.1	0.0750267	0	0.0774553	0.0194103	0	0.108501	0	0.0405953	0	0.0921227
HORVU.MOREX.r2.2HG0139660.1	0.281936	0.134382	0.178743	0.21552	0.19323	0.282034	0.269516	0.202705	0.0894505	0.193437
HORVU.MOREX.r2.2HG0139670.1	0.0500737	0	0	0	0	0	0	0	0	0
HORVU.MOREX.r2.2HG0139680.1	0	0	0	0	0	0	0	0.045381	0.0865647	0
HORVU.MOREX.r2.2HG0139690.1	12.3078	12.4229	13.2613	12.3853	12.0782	13.1481	13.3304	14.6818	11.2668	12.5273
HORVU.MOREX.r2.2HG0139700.1	26.2729	19.0386	19.2327	24.3237	25.451	26.9821	22.5328	24.0197	18.8358	18.9505
HORVU.MOREX.r2.2HG0139710.1	4.97183	3.90436	3.96487	4.77258	4.52684	4.01977	4.31313	4.47687	3.32322	3.86905
HORVU.MOREX.r2.2HG0139720.1	5.02981	1.53191	2.31322	2.57077	1.47542	3.20545	1.80905	2.89745	2.07976	3.56285
HORVU.MOREX.r2.2HG0139730.1	0	0	0	0	0	0.0145749	0	0.0181245	0.0387827	0.0158561
HORVU.MOREX.r2.2HG0139740.1	0	0	0	0	0	0	0	0	0	0
HORVU.MOREX.r2.2HG0139750.1	0.0976471	0.242484	0.175793	0.148235	0.251907	0.0670227	0.22752	0.24988	0.155449	0.180163
HORVU.MOREX.r2.2HG0139760.1	0	0	0	0	0.0740609	0.225125	0.064357	0	0	0.0169522
HORVU.MOREX.r2.2HG0139770.1	0	0.032744	0	0	0	0	0	0	0	0
HORVU.MOREX.r2.2HG0139780.1	0.08971	0	0	0.233043	0	0	0	0	0	0.0168758
HORVU.MOREX.r2.2HG0139790.1	0	0	0	0	0	0	0	0	0	0
HORVU.MOREX.r2.2HG0139800.1	0	0.0958463	0	0.0600577	0.508067	0.110273	0	0.0852427	0.124994	0.842572
HORVU.MOREX.r2.2HG0139810.1	1.50183	1.29802	1.74707	0.918863	1.0235	1.62915	0.920613	2.00691	1.11963	1.45744
HORVU.MOREX.r2.2HG0139820.1	8.41984	7.48531	7.40595	7.15472	9.08815	7.24859	8.13773	6.45928	7.53543	6.44942
HORVU.MOREX.r2.2HG0139830.1	0.173576	0.0561153	0	0.0192617	0	0.044031	0.0337957	0	0	0.0612273
HORVU.MOREX.r2.2HG0139840.1	0.349436	1.79447	0.351639	0.759268	2.32231	1.26523	1.87505	1.47468	0.123146	1.40738
HORVU.MOREX.r2.2HG0139850.1	0	0	0	0	0	0	0	0	0	0
HORVU.MOREX.r2.2HG0139860.1	0	0.0165193	0	0	0	0	0	0	0	0.00558857
HORVU.MOREX.r2.2HG0139870.1	0.125511	0.0789701	0.0577103	0.0581131	0.130258	0.0698387	0.072548	0.097626	0.0977373	0.0482647
HORVU.MOREX.r2.2HG0139880.1	1.47757	0.976484	2.1288	1.49106	1.5094	0.904546	1.32569	1.87816	0.715218	1.42555
HORVU.MOREX.r2.2HG0139890.1	0	0	0	0	0	0	0	0	0	0
HORVU.MOREX.r2.2HG0139900.1	48.3315	106.273	106.696	125.122	125.401	50.8687	112.555	116.792	109.891	99.9332
HORVU.MOREX.r2.2HG0139910.1	0	0	0.502123	0.0225859	0	0.167767	0	0	0	0
HORVU.MOREX.r2.2HG0139920.1	0.627143	0.815994	1.29669	1.08836	1.06931	0.638463	0.764004	1.31763	0.777071	0.908478
HORVU.MOREX.r2.2HG0139930.1	0	0.165515	0.071224	0.0767627	0.214883	0.10123	0	0.408487	0	0.263285
HORVU.MOREX.r2.2HG0139940.1	0	0.306297	0.179643	0.192474	0	0.091717	0.100166	0.0846927	0.147102	0.133597
HORVU.MOREX.r2.2HG0139950.1	0	0	0	0	0	0	0	0	0	0
HORVU.MOREX.r2.2HG0139960.1	9.66069	10.4925	11.3174	13.2599	10.6229	9.80515	12.9485	13.3471	9.12757	10.5866
HORVU.MOREX.r2.2HG0139970.1	8.74706	9.25131	9.72609	10.5088	9.25566	9.50752	9.89082	11.8917	9.8786	9.06703
HORVU.MOREX.r2.2HG0139980.1	1.00159	1.0492	1.26965	0.965562	1.12267	1.30718	0.83431	0.997234	0.822236	1.31809
HORVU.MOREX.r2.2HG0139990.1	0.484252	0.516081	0.500289	0.460245	0.396998	0.627777	0.543328	0.561104	0.318625	0.618236
HORVU.MOREX.r2.2HG0140000.1	0.837791	0.554629	0.609766	0.528765	0.50693	0.809035	0.557178	0.518331	0.591012	0.610911
HORVU.MOREX.r2.2HG0140010.1	0	0	0	0	0.741202	0	0	0	0	0.220918
HORVU.MOREX.r2.2HG0140020.1	0	0	0	0	0	0	0	0.180659	0	0.0532397
HORVU.MOREX.r2.2HG0140030.1	0	0	0	0.16528	3.82001	0.0518413	0	0	0.0515585	3.78056
HORVU.MOREX.r2.2HG0140040.1	0	0	0	0	0	0	0	0	0	0
HORVU.MOREX.r2.2HG0140050.1	0	0	0	0	0	0	0	0	0	0
HORVU.MOREX.r2.2HG0140060.1	0.201597	0	0	0.188633	0	0.198541	0	0.400188	0.122918	0
HORVU.MOREX.r2.2HG0140070.1	0	0.00436427	0	0	0	0	0	0	0	0
HORVU.MOREX.r2.2HG0140080.1	0	0	0	0	0	0	0	0	0	0
HORVU.MOREX.r2.2HG0140090.1	0.0831031	0.00752933	0.0670071	0.0643952	0.48937	0	0.0102988	0.0771858	0.0436702	0.310574
HORVU.MOREX.r2.2HG0140100.1	0.352327	1.12588	0.275542	0.176057	0.375363	0.355342	0	0.932164	0	0.084719
HORVU.MOREX.r2.2HG0140110.1	6.11148	6.73638	6.87413	6.53808	7.05205	6.31525	6.64677	7.66994	5.08952	6.29451
HORVU.MOREX.r2.2HG0140120.1	0	0	0	0	0	0	0	0	0	0
HORVU.MOREX.r2.2HG0140130.1	6.36823	6.18226	6.99144	7.3688	6.85253	6.27244	6.38401	6.28581	5.84177	7.15658
HORVU.MOREX.r2.2HG0140140.1	2.2436	1.83227	1.61482	2.17681	1.98043	2.25041	1.81877	2.29548	1.55752	1.7984
HORVU.MOREX.r2.2HG0140150.1	0	0	0	0	0	0	0	0	0	0
HORVU.MOREX.r2.2HG0140160.1	9.60563	9.6079	9.68823	8.82116	7.72104	9.96309	8.91562	9.95655	9.31147	8.76811
HORVU.MOREX.r2.2HG0140170.1	1.71653	2.85431	2.51709	1.09097	1.44792	1.21375	3.43132	2.48881	0.74285	0.834028
HORVU.MOREX.r2.2HG0140180.1	26.4107	26.4801	27.3272	25.1228	21.8682	29.2445	27.0678	26.0728	28.8528	27.863
HORVU.MOREX.r2.2HG0140190.1	0	0	0	0	0	0	0.366665	0	0	0.0656467
HORVU.MOREX.r2.2HG0140200.1	0	0	0	0	0	0	0	0	0	0
HORVU.MOREX.r2.2HG0140210.1	0	0	0	0	0	0	0	0	0	0
HORVU.MOREX.r2.2HG0140220.1	0	0	0	0	0	0	0	0	0	0
HORVU.MOREX.r2.2HG0140230.1	0.0500737	0	0	0	0	0.0385023	0	0	0	0
HORVU.MOREX.r2.2HG0140240.1	0.185392	0.0669931	0.193692	0.155624	0.296773	0.0904863	0.112021	0.230729	0.0736383	0.157062
HORVU.MOREX.r2.2HG0140250.1	0.194032	0.129558	0.166741	0.188782	0.178224	0.212358	0.189075	0.373482	0.173696	0.179432
HORVU.MOREX.r2.2HG0140260.1	0	0	0	0	0	0	0	0	0	0
HORVU.MOREX.r2.2HG0140270.1	0	0	0	0	0	0	0	0	0	0
HORVU.MOREX.r2.2HG0140280.1	0	0	0	0	0	0	0	0	0	0
HORVU.MOREX.r2.2HG0140290.1	0.0116057	0.0282067	0.0389431	0.0520946	0.0080711	0.0152216	0.0362535	0.0271133	0.0337044	0.011754
HORVU.MOREX.r2.2HG0140300.1	2.57092	3.52341	3.66726	3.20401	3.5453	2.44092	3.98741	4.43351	2.66042	2.96198
HORVU.MOREX.r2.2HG0140310.1	0	0	0	0	0	0	0	0	0	0
HORVU.MOREX.r2.2HG0140320.1	0.812042	0.812318	0.842931	0.676049	0.639308	0.723756	0.937396	0.950496	0.541669	0.722917
HORVU.MOREX.r2.2HG0140330.1	0	0	0	0	0	0	0	0	0	0
HORVU.MOREX.r2.2HG0140340.1	0	0.145134	0	0.397747	3.75593	0.52482	0.299015	0	0	0.414738
HORVU.MOREX.r2.2HG0140350.1	0	0.0206026	0	0.238038	0	0	0	0	0	0
HORVU.MOREX.r2.2HG0140360.1	3.15657	2.29775	1.78786	2.53831	1.83268	0.705198	1.94457	4.09578	1.41455	2.09118
HORVU.MOREX.r2.2HG0140370.1	97.817	92.525	89.9053	90.8079	77.9886	113.092	90.3684	84.7613	98.5254	102.214
HORVU.MOREX.r2.2HG0140380.1	0	0	0	0	0	0	0	0	0	0
HORVU.MOREX.r2.2HG0140390.1	33.9996	28.439	27.7745	25.2517	21.3053	36.066	31.2766	28.5868	26.494	20.9169
HORVU.MOREX.r2.2HG0140400.1	0	0	0	0	0	0	0	0	0	0
HORVU.MOREX.r2.2HG0140410.1	0.0490599	0.0259602	0.0433199	0.0681067	0.109722	0.0636167	0.0642151	0.0856713	0.0910177	0.0923231
HORVU.MOREX.r2.2HG0140420.1	0	0	0.0209851	0	0	0.0290042	0.0151036	0	0	0.0110298
HORVU.MOREX.r2.2HG0140430.1	0	0	0	0	0	0	0	0	0	0.00851713
HORVU.MOREX.r2.2HG0140440.1	31.2467	36.8499	34.2054	31.7817	32.2089	34.7549	34.6729	37.6767	31.5503	32.9754
HORVU.MOREX.r2.2HG0140450.1	23.8292	21.3477	21.99	19.0689	19.5775	24.1686	22.184	25.5893	19.8795	18.5953
HORVU.MOREX.r2.2HG0140460.1	28.142	26.7879	27.6215	27.3519	25.1264	30.5124	28.2807	29.3447	23.1919	26.0022
HORVU.MOREX.r2.2HG0140470.1	0	0	0	0	0	0	0	0	0	0
HORVU.MOREX.r2.2HG0140480.1	0.700632	0.325923	0.466819	0.42937	0.366245	0.73663	0.153602	0.27076	0.425762	0.516019
HORVU.MOREX.r2.2HG0140490.1	0.0143199	0.0333462	0.0164673	0.00303849	0.0176628	0.00575497	0.0938034	0	0.0182468	0.0178339
HORVU.MOREX.r2.2HG0140500.1	0	0	0	0	0	0	0	0	0	0
HORVU.MOREX.r2.2HG0140510.1	0	0	0	0	0	0	0	0	0	0
HORVU.MOREX.r2.2HG0140520.1	0	0	0	0	0	0	0	0	0	0
HORVU.MOREX.r2.2HG0140530.1	78.3819	83.1549	82.9556	73.6346	85.0776	86.7556	82.2792	85.9524	70.7867	69.3315
HORVU.MOREX.r2.2HG0140540.1	55.342	44.3272	43.8125	36.8696	34.4173	59.059	46.16	48.2363	37.147	36.5108
HORVU.MOREX.r2.2HG0140550.1	0.00384203	0.00352064	0	0	0	0.00041562	0	0	0	0.00239565
HORVU.MOREX.r2.2HG0140560.1	0	0.0269696	0	0	0	0	0	0.0212915	0	0.0160584
HORVU.MOREX.r2.2HG0140570.1	1.91481	1.5682	1.57209	1.25835	1.16235	2.11742	1.53439	1.80729	1.15407	1.5267
HORVU.MOREX.r2.2HG0140580.1	5.59328	5.38126	5.26136	4.79673	4.90459	6.60569	4.37893	4.69275	4.76111	5.5123
HORVU.MOREX.r2.2HG0140590.1	8.40378	8.45406	8.44114	8.24298	7.95021	9.27042	9.67094	10.9241	6.83611	6.93641
HORVU.MOREX.r2.2HG0140600.1	24.0902	37.4054	21.1842	19.1523	7.34608	26.3799	39.0052	20.5715	25.0124	9.88237
HORVU.MOREX.r2.2HG0140610.1	21.3502	23.9801	20.6594	23.367	22.3731	22.2668	22.1615	19.0986	20.149	25.1345
HORVU.MOREX.r2.2HG0140620.1	0.0363127	0.317172	0.140201	0.0440489	0.0943477	0.188842	0.091817	0.166781	0.0220424	0.180619
HORVU.MOREX.r2.2HG0140630.1	5.92387	8.81124	9.82738	8.8633	10.5612	6.29462	10.0697	10.9062	8.59457	9.24638
HORVU.MOREX.r2.2HG0140640.1	2.87494	3.50158	3.33666	3.68409	3.28145	2.8239	3.4653	3.45901	3.55144	3.7569
HORVU.MOREX.r2.2HG0140650.1	0	0	0.141887	0.102169	0.231056	0.309108	0	0.049159	0.0388967	0.0510973
HORVU.MOREX.r2.2HG0140660.1	0.164528	0	0	0	0	0	0	0.08906	0	0
HORVU.MOREX.r2.2HG0140670.1	0	0.0192012	0.120813	0	0	0.0153438	0	0.0791717	0.0513777	0
HORVU.MOREX.r2.2HG0140680.1	2.33694	2.08536	2.0526	2.04198	1.22525	1.31318	2.18338	2.35695	1.61201	1.62166
HORVU.MOREX.r2.2HG0140690.1	0	0	0	0	0	0	0	0	0	0
HORVU.MOREX.r2.2HG0140700.1	0.0133179	0.00320407	0	0	0	0	0	0	0.00241721	0.00496439
HORVU.MOREX.r2.2HG0140710.1	0	0	0	0	0	0.0354623	0	0	0	0.0908447
HORVU.MOREX.r2.2HG0140720.1	27.0074	26.096	27.4988	25.775	23.7318	27.8219	28.2854	30.1442	24.8245	26.1276
HORVU.MOREX.r2.2HG0140730.1	2.30634	2.5634	3.39051	2.63115	2.57198	2.62847	2.50934	3.40687	2.06468	3.07521
HORVU.MOREX.r2.2HG0140740.1	0	0	0	0	0	0	0	0	0	0
HORVU.MOREX.r2.2HG0140750.1	0	0	0	0	0	0	0	0	0	0
HORVU.MOREX.r2.2HG0140760.1	0	0	0	0	0	0	0	0.0494663	0	0
HORVU.MOREX.r2.2HG0140770.1	37.2722	48.595	42.6857	51.9121	58.7399	41.423	38.8041	53.5177	34.6657	51.0539
HORVU.MOREX.r2.2HG0140780.1	0	0	0	0	0	0	0	0.0229251	0	0
HORVU.MOREX.r2.2HG0140790.1	0	0	0	0	0	0	0	0	0	0
HORVU.MOREX.r2.2HG0140800.1	0	0	0	0	0	0	0	0	0	0
HORVU.MOREX.r2.2HG0140810.1	0.0105875	0	0	0.00567767	0	0	0	8.4205e-07	0	0
HORVU.MOREX.r2.2HG0140820.1	0.0236676	0	0	0	0	0.0397601	0.0183767	0	0	0
HORVU.MOREX.r2.2HG0140830.1	6.74596	7.0594	8.20928	6.8496	8.63957	6.93545	7.57179	7.76899	5.86703	8.04915
HORVU.MOREX.r2.2HG0140840.1	6.0342	7.53795	5.19361	6.80363	4.39364	4.44951	7.6554	5.95138	7.77986	4.5303
HORVU.MOREX.r2.2HG0140850.1	9.0994	8.7692	11.4784	7.28582	12.2839	10.3205	9.61337	13.4908	7.38661	11.2302
HORVU.MOREX.r2.2HG0140860.1	14.8721	13.0358	15.305	12.9078	16.0025	17.8701	12.493	16.4082	10.8211	12.6973
HORVU.MOREX.r2.2HG0140870.1	0	0	0	0	0	0	0	0	0	0
HORVU.MOREX.r2.2HG0140880.1	24.5775	29.4525	35.602	26.0616	31.2791	33.1725	32.8849	29.8563	35.7015	36.1997
HORVU.MOREX.r2.2HG0140890.1	0	0	0	0	0	0	0	0	0	0
HORVU.MOREX.r2.2HG0140900.1	0.184437	0.327147	0.196751	0.114064	0.0660039	0.285594	0.21644	0.263055	0.192811	0.081056
HORVU.MOREX.r2.2HG0140910.1	1.70588	1.76992	1.45806	2.03384	1.53686	1.9498	1.65558	1.64168	1.27321	2.13093
HORVU.MOREX.r2.2HG0140920.1	0	0	0	0	0	0	0	0	0	0
HORVU.MOREX.r2.2HG0140930.1	0	0	0	0	0	0	0	0	0	0
HORVU.MOREX.r2.2HG0140940.1	0	0	0	0	0	0	0	0.0265065	0	0
HORVU.MOREX.r2.2HG0140950.1	0	0.0172036	0.0179642	0	0.0705735	0	0	0.0161516	0.0218726	0.0260259
HORVU.MOREX.r2.2HG0140960.1	2.62593	1.37412	1.63493	0.761221	1.62637	3.12374	1.61989	1.75393	0.857994	1.29686
HORVU.MOREX.r2.2HG0140970.1	0	0	0	0.0480497	0	0	0	0	0	0
HORVU.MOREX.r2.2HG0140980.1	0	0	0	0	0	0	0	0	0	0
HORVU.MOREX.r2.2HG0140990.1	5.80189	4.90588	6.33357	3.71311	5.62639	5.24855	4.48825	6.86904	3.10254	5.32122
HORVU.MOREX.r2.2HG0141000.1	0	0	0	0	0	0	0	0	0	0
HORVU.MOREX.r2.2HG0141010.1	0.0346624	0.06139	0.0952624	0.0712638	0.0932626	0.0578525	0.0678701	0.145813	0.0221626	0.101827
HORVU.MOREX.r2.2HG0141020.1	0.496673	0.290314	0.495087	0	0.146201	0.681795	0.0538695	0.244828	0.0690777	0.183743
HORVU.MOREX.r2.2HG0141030.1	0.313372	0.676383	0.319622	0.137492	0.740134	0	0.407797	0.066596	0.0979533	0
HORVU.MOREX.r2.2HG0141040.1	0	0	0.0354107	0	0	0	0	0	0.0102094	0
HORVU.MOREX.r2.2HG0141050.1	33.5532	32.1609	34.1173	25.8324	22.7797	38.7485	34.5796	34.5173	30.6761	27.8297
HORVU.MOREX.r2.2HG0141060.1	0.0402297	7.17214	12.0557	26.2247	21.7739	0.0824213	8.04914	11.7875	20.4157	25.9085
HORVU.MOREX.r2.2HG0141070.1	0	0	0	0	0	0	0	0	0	0
HORVU.MOREX.r2.2HG0141080.1	42.1637	39.6558	39.8984	38.0098	29.6551	47.4735	40.6604	37.291	47.741	36.9586
HORVU.MOREX.r2.2HG0141090.1	0.00729537	0.0174258	0	0.0391846	0.0335157	0.0057546	0.0486467	0.0162785	0.0595997	0.0271783
HORVU.MOREX.r2.2HG0141100.1	0	0	0	0	0	0	0	0	0	0
HORVU.MOREX.r2.2HG0141110.1	363.461	407.756	347.615	393.921	342.216	359.345	459.481	396.984	369.223	380.064
HORVU.MOREX.r2.2HG0141120.1	0	0	0	0	0	0	0	0	0	0
HORVU.MOREX.r2.2HG0141130.1	0.457037	1.13593	1.25266	0.692115	1.27965	0.475149	0.877642	1.43244	0.829853	0.791634
HORVU.MOREX.r2.2HG0141140.1	2.53983	1.72791	1.3077	1.18918	0.891472	2.50833	1.82256	1.39789	2.12191	1.53293
HORVU.MOREX.r2.2HG0141150.1	0.270499	0.143205	0.181363	0.143967	0.362577	0.260806	0.233118	0.353152	0.0745965	0.458437
HORVU.MOREX.r2.2HG0141160.1	0	0	0	0.0506996	0.234713	0	0	0	0	0.0592727
HORVU.MOREX.r2.2HG0141170.1	0	0	0	0	0	0	0	0	0	0
HORVU.MOREX.r2.2HG0141180.1	0	0	0	0	0	0	0	0	0	0
HORVU.MOREX.r2.2HG0141190.1	0	0	0	0	0.340223	0.233925	0	0	0	0
HORVU.MOREX.r2.2HG0141200.1	0	0	0	0	0	0	0	0	0	0
HORVU.MOREX.r2.2HG0141210.1	34.2609	15.5621	30.2532	10.4912	20.5164	30.4254	19.0659	26.7237	10.5627	22.3915
HORVU.MOREX.r2.2HG0141220.1	13.6441	15.2246	15.8844	15.6872	16.3163	9.97445	13.4539	22.7799	8.4162	13.1199
HORVU.MOREX.r2.2HG0141230.1	36.4332	44.0418	46.8818	39.1001	40.6562	27.8469	46.5314	56.6425	30.074	39.3535
HORVU.MOREX.r2.2HG0141240.1	0.48303	0.46321	0.824386	0.0439683	0.170813	0.46737	0.450419	0.834246	0.0501107	0.375899
HORVU.MOREX.r2.2HG0141250.1	0	0	0	0	0	0	0	0	0	0
HORVU.MOREX.r2.2HG0141260.1	0	0	0	0	0	0	0	0.052675	0	0
HORVU.MOREX.r2.2HG0141270.1	0	0	0	0	0	0	0	0	0	0
HORVU.MOREX.r2.2HG0141280.1	29.0757	26.8487	29.0041	26.4436	23.241	27.47	29.5559	30.429	23.8162	22.8961
HORVU.MOREX.r2.2HG0141290.1	50.3003	54.0754	55.6144	53.1613	55.6454	57.6204	51.6666	56.5351	50.7355	56.73
HORVU.MOREX.r2.2HG0141300.1	0	0.316024	0.413203	0	1.39444	0	0	0	0	0.347218
HORVU.MOREX.r2.2HG0141310.1	5.42436	6.04085	6.65479	6.30838	4.62818	5.4745	6.00451	6.13613	7.25112	6.07987
HORVU.MOREX.r2.2HG0141320.1	0	0.0197663	0	0.77286	0	0.466043	0	0.45594	0.0695317	0.576279
HORVU.MOREX.r2.2HG0141330.1	0	0	0	0	0	0.0274644	0	0	0	0
HORVU.MOREX.r2.2HG0141340.1	0.238415	0.199168	0.307691	0.054745	0.134783	0.117016	0.237782	0.410705	0.209202	0.198483
HORVU.MOREX.r2.2HG0141350.1	2.02858	1.79774	2.17261	1.60481	1.5697	2.43342	1.73757	2.53558	1.42738	2.48111
HORVU.MOREX.r2.2HG0141360.1	0	0	0	0	0	0	0	0	0	0
HORVU.MOREX.r2.2HG0141370.1	0	0	0	0	0	0	0	0	0	0
HORVU.MOREX.r2.2HG0141380.1	14.5618	15.7321	15.8905	10.2177	11.3353	15.8798	15.4337	14.6559	11.497	9.23955
HORVU.MOREX.r2.2HG0141390.1	0	0	0	0	0	0	0	0	0	0
HORVU.MOREX.r2.2HG0141400.1	0	0	0	0	0	0	0	0	0	0
HORVU.MOREX.r2.2HG0141410.1	3.2423	3.66364	3.66778	2.95776	2.83005	3.46001	4.37704	5.58461	2.51819	3.00288
HORVU.MOREX.r2.2HG0141420.1	0	0	0	0	0	0.011504	0	0.035606	0.0310982	0
HORVU.MOREX.r2.2HG0141430.1	0	0	0	0	0	0	0	0	0	0
HORVU.MOREX.r2.2HG0141440.1	21.9097	23.6142	23.3508	18.2094	19.0224	24.2301	18.5928	22.3178	20.7265	19.086
HORVU.MOREX.r2.2HG0141450.1	0.101182	0	0	0	0	0	0	0	0	0
HORVU.MOREX.r2.2HG0141460.1	0	0	0	0	0	0	0	0	0	0
HORVU.MOREX.r2.2HG0141470.1	0	0	0	0	0	0	0	0	0	0
HORVU.MOREX.r2.2HG0141480.1	0	0	0	0	0	0	0	0	0	0
HORVU.MOREX.r2.2HG0141490.1	2.9997	2.20978	1.93639	2.40238	2.51831	2.11381	2.21208	2.34891	2.90356	2.65668
HORVU.MOREX.r2.2HG0141500.1	30.3887	34.7686	40.1478	42.5541	41.9404	31.9895	54.0963	55.9723	24.4147	27.0102
HORVU.MOREX.r2.2HG0141510.1	4.82627	6.15923	6.03943	6.18492	7.22947	5.16102	5.8378	6.80098	4.31517	5.86217
HORVU.MOREX.r2.2HG0141520.1	2.88871	3.77838	3.98862	3.1708	3.48172	2.91506	3.79624	4.29606	2.06182	2.5252
HORVU.MOREX.r2.2HG0141530.1	2.6097	2.8531	2.65482	2.55313	2.49617	2.58304	2.79609	3.17672	1.94166	2.18932
HORVU.MOREX.r2.2HG0141540.1	3.68497	2.12028	2.16749	2.54264	1.51967	1.34196	2.29688	1.47731	1.70302	3.80212
HORVU.MOREX.r2.2HG0141550.1	0	0	0	0	0	0	0	0	0	0
HORVU.MOREX.r2.2HG0141560.1	0	0	0	0	0	0	0	0.132662	0	0
HORVU.MOREX.r2.2HG0141570.1	0	0	0	0	0	0	0	0	0	0
HORVU.MOREX.r2.2HG0141580.1	282.33	288.902	282.423	291.31	251.669	289.911	312.82	276.678	305.38	252.976
HORVU.MOREX.r2.2HG0141590.1	0	0	0.0328976	0	0.0211842	0	0	0	0	0.010854
HORVU.MOREX.r2.2HG0141600.1	11.5613	25.9801	15.6812	13.6965	10.0865	5.69421	22.6834	20.6115	20.7739	10.9028
HORVU.MOREX.r2.2HG0141610.1	0	0	0	0	0	0	0	0	0	0
HORVU.MOREX.r2.2HG0141620.1	0.104105	0	0	0	0.140553	0	0	0	0	0.0862013
HORVU.MOREX.r2.2HG0141630.1	1.08623	0.719693	0.787495	0.508631	0.483947	0.761344	0.967554	1.24958	0.734897	1.0257
HORVU.MOREX.r2.2HG0141640.1	1.84836	2.14067	2.03372	1.79097	1.2288	2.3363	1.60434	2.04448	1.91588	1.89062
HORVU.MOREX.r2.2HG0141650.1	26.0239	29.7039	29.6065	28.1366	27.3388	27.6741	31.2594	27.4127	25.5877	23.1846
HORVU.MOREX.r2.2HG0141660.1	1.03268	0.952891	0.426935	0.213213	0.213351	1.16762	0.286225	0.479567	0.0562847	0.175605
HORVU.MOREX.r2.2HG0141670.1	0	0	0.033857	0	0	0.0132541	0	0	0	0
HORVU.MOREX.r2.2HG0141680.1	0	0	0	0	0	0	0	0	0	0
HORVU.MOREX.r2.2HG0141690.1	11.1841	11.1601	12.3772	12.762	13.1805	10.8479	10.84	12.1386	11.3398	11.6153
HORVU.MOREX.r2.2HG0141700.1	0	0	0	0	0	0	0	0	0	0
HORVU.MOREX.r2.2HG0141710.1	1.14246	1.5894	2.09018	2.13203	2.00156	1.25353	1.50666	2.30179	1.36314	2.03319
HORVU.MOREX.r2.2HG0141720.1	1.74578	1.53278	1.49157	2.15457	1.91466	1.73837	1.77242	1.35474	2.47045	2.51207
HORVU.MOREX.r2.2HG0141730.1	115.4	103.284	104.143	77.8413	70.8268	137.106	89.7459	82.7795	107.654	106.629
HORVU.MOREX.r2.2HG0141740.1	0	0	0.00847893	0.0910602	0.0158452	0.11172	0.0201943	0.0137717	0.10778	0.0967031
HORVU.MOREX.r2.2HG0141750.1	4.99578	4.30061	4.88599	4.44491	4.71995	4.9766	4.44646	4.68362	4.27621	5.25638
HORVU.MOREX.r2.2HG0141760.1	0	0	0	0	0	0	0	0	0	0
HORVU.MOREX.r2.2HG0141770.1	0.0626613	0.0630347	0	0.051159	0.253936	0.030061	0.296675	0.0835217	0.0178321	0.0584847
HORVU.MOREX.r2.2HG0141780.1	0	0	0	0	0	0	0	0	0	0
HORVU.MOREX.r2.2HG0141790.1	4.36931	2.67539	2.11683	2.99645	2.55593	4.68978	3.22	2.84918	3.32577	3.19063
HORVU.MOREX.r2.2HG0141800.1	0	0	0	0	0	0	0	0	0	0
HORVU.MOREX.r2.2HG0141810.1	0.845486	0.767542	0.73057	0.657604	0.619619	0.871279	0.720789	0.793747	0.813092	0.845465
HORVU.MOREX.r2.2HG0141820.1	0	0	0	0	0	0	0	0	0	0
HORVU.MOREX.r2.2HG0141830.1	0.374818	0.807916	0.948237	0.100755	0.568416	0.397324	0.173098	0.292932	0.270384	0.454128
HORVU.MOREX.r2.2HG0141840.1	0	0	0	0	0	0	0	0	0	0
HORVU.MOREX.r2.2HG0141850.1	16.4032	18.5733	19.8768	20.3628	23.1791	15.3259	20.2286	21.577	14.1272	17.67
HORVU.MOREX.r2.2HG0141860.1	1.50529	2.48166	2.95376	3.18626	2.68626	1.51697	2.3151	2.09903	2.0997	3.32046
HORVU.MOREX.r2.2HG0141870.1	0.0122161	0	0	0	0.0665287	0.0174175	0	0.00492647	0	0.108698
HORVU.MOREX.r2.2HG0141880.1	0.0317351	0.138949	0.0154075	0.086381	0.090135	0.0326493	0.0368782	0.0231866	0.0913859	0.0950138
HORVU.MOREX.r2.2HG0141890.1	0	0	0	0	0	0	0	0	0	0
HORVU.MOREX.r2.2HG0141900.1	0	0	0	0	0.0208736	0	0	0	0	0
HORVU.MOREX.r2.2HG0141910.1	0	0	0	0	0	0	0	0	0	0
HORVU.MOREX.r2.2HG0141920.1	12.1816	15.0578	15.0715	20.294	15.5846	13.7008	12.784	13.3613	17.3343	21.5078
HORVU.MOREX.r2.2HG0141930.1	8.74135	7.85767	8.51334	9.2281	7.24259	10.3663	9.47596	8.49352	12.1113	8.40469
HORVU.MOREX.r2.2HG0141940.1	0	0	0	0	0	0	0	0	0	0
HORVU.MOREX.r2.2HG0141950.1	0	0	0	0	0	0	0	0	0	0
HORVU.MOREX.r2.2HG0141960.1	18.9007	18.8744	17.8429	17.7635	16.2934	21.0944	18.928	17.8413	17.7536	18.9125
HORVU.MOREX.r2.2HG0141970.1	10.3537	10.7815	9.68989	10.1887	8.81044	11.5971	11.2212	10.2506	10.0944	10.3908
HORVU.MOREX.r2.2HG0141980.1	0.390232	0.446009	0.414919	0.0286213	0.236479	0.327975	0.239045	0.289362	0.0981173	0.452481
HORVU.MOREX.r2.2HG0141990.1	0	0	0	0	0	0	0	0	0	0
HORVU.MOREX.r2.2HG0142000.1	0	0.00876373	0	0	0	0	0	0	0.00597107	0.002362
HORVU.MOREX.r2.2HG0142010.1	0	0	0	0	0	0	0	0	0	0
HORVU.MOREX.r2.2HG0142020.1	0	0.0120493	0	0.0114108	0	0	0	0	0.00399757	0.0303614
HORVU.MOREX.r2.2HG0142030.1	16.7204	13.0779	14.0255	12.9569	14.0078	14.6094	12.4192	13.0222	12.7731	15.9152
HORVU.MOREX.r2.2HG0142040.1	0.603697	0.552232	0.384902	0.405078	0.46209	0.481775	0.508323	0.55172	0.339739	0.33405
HORVU.MOREX.r2.2HG0142050.1	8.78392	9.05531	8.64459	8.50065	7.53904	10.6995	9.26237	7.96798	8.81502	8.67388
HORVU.MOREX.r2.2HG0142060.1	1.12863	1.04065	0.657495	1.01018	0.749408	1.09766	0.874085	1.63765	0.59977	0.514344
HORVU.MOREX.r2.2HG0142070.1	2.21243	2.76545	3.3193	2.42243	2.55575	2.72556	3.9483	3.76952	2.60484	3.60022
HORVU.MOREX.r2.2HG0142080.1	5.27063	6.52138	6.1275	5.71676	6.0421	5.83768	6.96145	6.42708	5.92419	5.19538
HORVU.MOREX.r2.2HG0142090.1	0.557822	0.385112	0.40837	0.21458	0.433448	0.377489	0.474572	0.677957	0.378209	0.406294
HORVU.MOREX.r2.2HG0142100.1	4.57301	2.39253	3.54555	3.35516	2.91431	4.11215	3.93362	2.93802	3.35865	3.55163
HORVU.MOREX.r2.2HG0142110.1	24.3562	34.0412	36.1131	37.3822	31.1961	26.2304	34.7202	39.5723	32.3867	28.3131
HORVU.MOREX.r2.2HG0142120.1	0	0	0	0	0	0	0	0	0	0
HORVU.MOREX.r2.2HG0142130.1	5.33981	3.16225	3.68708	3.31118	2.70101	5.15791	3.5902	3.31343	2.48961	2.8031
HORVU.MOREX.r2.2HG0142140.1	0	0.0163993	0	0.00507257	0.004293	0	0.0130837	0	0	0.0137423
HORVU.MOREX.r2.2HG0142150.1	115.46	147.643	140.053	154.788	172.9	114.595	142.919	147.019	126.205	121.497
HORVU.MOREX.r2.2HG0142160.1	0	0	0	0	0	0	0	0	0	0
HORVU.MOREX.r2.2HG0142170.1	0	0	0	0.00331716	0	0.00115473	0.0052262	0.00326483	0	0.00385374
HORVU.MOREX.r2.2HG0142180.1	0.56257	0.502656	0.451201	0.559643	0.362648	0.802778	0.862702	0.455293	0.348154	0.0332506
HORVU.MOREX.r2.2HG0142190.1	0.127624	0.696872	0.383711	0.466001	0.0964579	0.185928	0.332558	0.3898	0.215071	0.383665
HORVU.MOREX.r2.2HG0142200.1	21.8669	21.9785	20.7766	23.3298	23.5783	19.7417	21.7811	22.9175	19.6018	25.469
HORVU.MOREX.r2.2HG0142210.1	1.44259	1.3243	2.065	1.53129	1.51568	1.48663	1.9078	2.07406	0.980178	1.48026
HORVU.MOREX.r2.2HG0142220.1	18.6443	17.3953	20.2821	17.2683	18.3259	20.5304	20.071	20.3516	16.6407	17.1449
HORVU.MOREX.r2.2HG0142230.1	0.181173	0.240616	0.523623	0.331258	0.378556	0.0858275	0.398073	0.384405	0.352156	0.241408
HORVU.MOREX.r2.2HG0142240.1	0	0	0	0	0	0	0	0	0	0
HORVU.MOREX.r2.2HG0142250.1	0.298115	0.500325	0.601458	0.229168	0.804322	0.211806	0.586595	0.334375	0.36952	0.361506
HORVU.MOREX.r2.2HG0142260.1	3.67432	3.64357	4.32516	3.41318	3.79556	4.73819	3.92024	4.36753	3.56508	4.84889
HORVU.MOREX.r2.2HG0142270.1	0	0	0.0104816	0	0.175931	0	0	0	0	0.0796541
HORVU.MOREX.r2.2HG0142280.1	0	0	0	0	0	0	0	0	0	0
HORVU.MOREX.r2.2HG0142290.1	0	0	0	0	0	0	0	0	0	0
HORVU.MOREX.r2.2HG0142300.1	0	0	0	0	0	0	0	0	0	0
HORVU.MOREX.r2.2HG0142310.1	0	0	0	0	0.0182302	0	0	0	0	0.00491313
HORVU.MOREX.r2.2HG0142320.1	0	0	0	0	0	0	0	0	0	0
HORVU.MOREX.r2.2HG0142330.1	0	0	0	0.0166631	0.0359573	0	0	0	0	0.0746952
HORVU.MOREX.r2.2HG0142340.1	85.9972	73.8456	78.9649	99.9143	69.4056	70.7576	86.1007	80.4424	130.949	91.0648
HORVU.MOREX.r2.2HG0142350.1	1.9454	1.66244	0.616992	0.925439	1.9669	1.31407	2.61536	1.58952	0.483199	1.93783
HORVU.MOREX.r2.2HG0142360.1	323.549	365.879	307.9	350.673	283.809	325.001	420.038	359.762	384.73	307.178
HORVU.MOREX.r2.2HG0142370.1	7.02223	8.29771	7.6485	5.92008	6.01743	7.70771	10.2537	5.9275	5.57389	7.26345
HORVU.MOREX.r2.2HG0142380.1	727.708	774.284	710.936	861.303	631.33	686.08	906.859	778.025	891.099	716.628
HORVU.MOREX.r2.2HG0142390.1	0	0	0	0	0	0	0	0	0	0
HORVU.MOREX.r2.2HG0142400.1	0	0	0	0	0	0	0	0	0	0
HORVU.MOREX.r2.2HG0142410.1	0	0	0	0	0	0	0	0	0	0
HORVU.MOREX.r2.2HG0142420.1	0.376894	0.370449	0.371686	0.502056	0.728192	0.249798	0.279132	0.32595	0.305045	0.619917
HORVU.MOREX.r2.2HG0142430.1	8.88622	8.99651	9.42033	10.2264	9.6733	9.68218	9.50308	9.57141	8.41418	9.38858
HORVU.MOREX.r2.2HG0142440.1	0	0	0	0	0	0	0	0	0	0
HORVU.MOREX.r2.2HG0142450.1	0	0	0	0	0	0	0	0	0	0
HORVU.MOREX.r2.2HG0142460.1	0.0525211	0.0730986	0.0818861	0.0808779	0.0126706	0.120948	0.0641946	0.061115	0.090561	0.0641458
HORVU.MOREX.r2.2HG0142470.1	0	0	0	0	0	0	0	0	0	0
HORVU.MOREX.r2.2HG0142480.1	0	0	0	0	0	0	0	0	0	0
HORVU.MOREX.r2.2HG0142490.1	13.6294	13.3494	14.5656	14.3521	14.5794	14.8455	13.9774	15.7632	12.6878	13.7228
HORVU.MOREX.r2.2HG0142500.1	0	0	0	0	0	0	0	0	0	0
HORVU.MOREX.r2.2HG0142510.1	0	0	0	0	0	0	0	0	0	0
HORVU.MOREX.r2.2HG0142520.1	0.0344082	0.0333676	0.0273654	0.0719997	0.042535	0.0398423	0	0.0369563	0	0.019837
HORVU.MOREX.r2.2HG0142530.1	0	0	0	0	0	0	0	0	0	0
HORVU.MOREX.r2.2HG0142540.1	0	0.126308	0.0663897	0.0183891	0	0	0.223479	0.0364083	0.0296122	0
HORVU.MOREX.r2.2HG0142550.1	11.5536	12.2822	9.7879	10.0678	7.91474	12.5596	11.9522	9.00491	11.4311	7.78481
HORVU.MOREX.r2.2HG0142560.1	2.94531	1.21635	2.20746	1.81355	0.951767	1.57355	2.95952	2.39426	1.01372	1.78731
HORVU.MOREX.r2.2HG0142570.1	12.9201	13.6693	16.0161	12.4706	15.5354	12.4671	14.6461	17.3731	9.07557	12.913
HORVU.MOREX.r2.2HG0142580.1	21.4044	26.167	23.5019	24.9847	23.3643	24.6169	23.5863	24.9064	25.1687	25.7911
HORVU.MOREX.r2.2HG0142590.1	3.0164	3.86884	3.70636	5.41397	4.35509	2.53305	3.95076	3.66615	4.54148	4.52475
HORVU.MOREX.r2.2HG0142600.1	3.3804	4.53056	4.30163	5.41197	3.91237	4.11157	4.05387	3.62007	5.05829	5.66543
HORVU.MOREX.r2.2HG0142610.1	0	0	0	0	0	0	0	0	0	0
HORVU.MOREX.r2.2HG0142620.1	0	0	0	0	0.0830917	0	0	0	0.120457	0
HORVU.MOREX.r2.2HG0142630.1	0.616908	2.45633	2.35214	1.27364	1.12285	0.472583	2.40477	2.81468	1.26952	1.03444
HORVU.MOREX.r2.2HG0142640.1	0.0434136	0.0947309	0.0706508	0.159103	0.0360145	0.22382	0.0773523	0.164428	0.158249	0.12537
HORVU.MOREX.r2.2HG0142650.1	0	0	0	0	0	0	0	0	0	0
HORVU.MOREX.r2.2HG0142660.1	0	0	0	0	0	0	0	0	0	0
HORVU.MOREX.r2.2HG0142670.1	0	0	0	0	0	0	0	0	0	0
HORVU.MOREX.r2.2HG0142680.1	0	0	0	0	0	0	0	0	0	0
HORVU.MOREX.r2.2HG0142690.1	0	0	0	0	0	0	0	0	0	0
HORVU.MOREX.r2.2HG0142700.1	0.723752	0.403806	0.377961	0.795804	0.968914	0.890401	0.640317	0.793221	0.510883	0.916717
HORVU.MOREX.r2.2HG0142710.1	0	0	0	0	0	0	0	0	0	0
HORVU.MOREX.r2.2HG0142720.1	0	0	0	0	0.00899603	0	0.009115	0	0	0.0121823
HORVU.MOREX.r2.2HG0142730.1	0.274096	0.448388	0.118416	0.236725	0.187673	0.0180103	0.098949	0.218277	0.172727	0.301996
HORVU.MOREX.r2.2HG0142740.1	0.085243	0.048744	0.0318768	0	0	0	0	0	0	0.0782578
HORVU.MOREX.r2.2HG0142750.1	0	0	0	0	0.0207028	0	0	0	0	0
HORVU.MOREX.r2.2HG0142760.1	137.923	107.881	117.572	108.238	125.714	127.256	116.918	129.17	91.6099	105.559
HORVU.MOREX.r2.2HG0142770.1	0	0	0	1.14286	0	0.15059	0	0.241392	0.705487	0.213035
HORVU.MOREX.r2.2HG0142780.1	0.0192082	0	0.0117325	0	0.0215896	0.0123922	0	0	0.110095	0
HORVU.MOREX.r2.2HG0142790.1	10.3926	9.92673	11.2093	9.62563	10.2714	11.4659	9.59268	11.5987	10.902	10.7583
HORVU.MOREX.r2.2HG0142800.1	23.2082	22.5428	22.9924	20.32	20.2311	26.7558	22.0433	22.524	20.3755	21.4001
HORVU.MOREX.r2.2HG0142810.1	0.0539467	0.333735	0.599123	1.32785	0.405122	0.042686	0.0388321	0.77788	1.60178	0.52487
HORVU.MOREX.r2.2HG0142820.1	0	0	0	0	0	0	0	0	0	0
HORVU.MOREX.r2.2HG0142830.1	0	0	0	0	0	0	0	0	0	0
HORVU.MOREX.r2.2HG0142840.1	0	0	0	0	0	0	0	0	0	0
HORVU.MOREX.r2.2HG0142850.1	0	0	0	0	0	0	0	0	0	0
HORVU.MOREX.r2.2HG0142860.1	0	0	0	0	0	0	0	0	0	0
HORVU.MOREX.r2.2HG0142870.1	0	0	0	0	0.00418377	0	0	0.00581627	0	0
HORVU.MOREX.r2.2HG0142880.1	5.55643	12.2817	15.839	6.74078	20.3341	5.48961	12.8408	16.4657	5.94297	19.8268
HORVU.MOREX.r2.2HG0142890.1	7.91807	7.74338	7.92962	7.78023	7.34975	8.87106	8.60796	7.91102	7.93763	5.98021
HORVU.MOREX.r2.2HG0142900.1	0	0	0	0	0	0	0	0	0	0
HORVU.MOREX.r2.2HG0142910.1	0	0	0	0	0	0	0	0	0	0
HORVU.MOREX.r2.2HG0142920.1	0.703002	0.215851	0.491894	0.292324	0.263166	0.763204	0.186082	0.616788	0.271615	0.351205
HORVU.MOREX.r2.2HG0142930.1	0	0	0	0	0	0	0	0	0	0
HORVU.MOREX.r2.2HG0142940.1	0	0	0	0	0	0	0	0	0	0
HORVU.MOREX.r2.2HG0142950.1	0	0	0	0	0	0	0	0	0	0
HORVU.MOREX.r2.2HG0142960.1	0.146613	0.21337	0	0.178441	0	0	0	0	0	0
HORVU.MOREX.r2.2HG0142970.1	15.2924	24.7713	19.2014	18.4131	16.4039	18.7839	26.7784	21.2902	22.174	16.9295
HORVU.MOREX.r2.2HG0142980.1	0.0379857	0	0.0349703	0.050388	0	0.095097	0.0664545	0	0	0.0865883
HORVU.MOREX.r2.2HG0142990.1	0	0	0	0.0444343	0	0	0	0	0.0316295	0
HORVU.MOREX.r2.2HG0143000.1	0	0	0	0	0	0	0	0	0	0
HORVU.MOREX.r2.2HG0143010.1	7.22997	6.232	7.48135	7.27664	9.27962	7.35712	7.04797	8.52732	8.0923	10.0788
HORVU.MOREX.r2.2HG0143020.1	0	0	0	0.0110265	0	0	0.0426822	0	0	0.00779277
HORVU.MOREX.r2.2HG0143030.1	0	0	0	0	0.00442523	0	0	0	0	0.0165095
HORVU.MOREX.r2.2HG0143040.1	26.7939	25.9859	28.6245	27.2734	27.6191	26.6691	28.0141	31.9037	27.4771	29.239
HORVU.MOREX.r2.2HG0143050.1	2.80804	0.50483	1.86631	0.684754	1.3062	1.98782	0.355405	1.5667	0.762457	1.35975
HORVU.MOREX.r2.2HG0143060.1	0	0	0	0	0	0	0.0310469	0	0	0
HORVU.MOREX.r2.2HG0143070.1	7.41737	4.45984	6.39088	3.54786	4.53426	5.75829	4.39087	6.78455	3.52742	4.91751
HORVU.MOREX.r2.2HG0143080.1	0	0	0	0	0	0	0	0	0	0
HORVU.MOREX.r2.2HG0143090.1	0.104258	0	0	0	0	0.134969	0	0	0	0
HORVU.MOREX.r2.2HG0143100.1	0	0	0	0	0	0	0.0156384	0	0	0
HORVU.MOREX.r2.2HG0143110.1	0	0	0	0	0	0	0	0	0	0
HORVU.MOREX.r2.2HG0143120.1	0	0	0	0	0	0	0	0	0	0
HORVU.MOREX.r2.2HG0143130.1	26.6512	12.8928	16.5257	14.72	21.8169	24.5882	12.4672	18.1746	10.8468	25.0045
HORVU.MOREX.r2.2HG0143140.1	0.714575	0.882023	0.704653	0.628347	0.477057	0.81462	0.742664	0.447857	1.05493	0.647261
HORVU.MOREX.r2.2HG0143150.1	1.21641	1.26454	1.44507	0.929127	1.08646	1.52587	1.00797	1.72084	0.612555	1.22084
HORVU.MOREX.r2.2HG0143160.1	28.3601	24.1144	21.8294	22.5929	17.7849	30.0957	24.8381	23.4306	24.6809	27.3287
HORVU.MOREX.r2.2HG0143170.1	4.03012	7.86701	11.6641	3.23842	14.0828	3.9293	7.69578	12.9358	4.30373	16.4374
HORVU.MOREX.r2.2HG0143180.1	9.16571	8.09523	8.32231	9.6267	9.82175	10.0863	7.97316	9.08877	8.59981	9.2926
HORVU.MOREX.r2.2HG0143190.1	66.8128	78.4645	75.8513	80.8785	81.0721	75.9569	73.8682	70.2453	74.9535	79.5764
HORVU.MOREX.r2.2HG0143200.1	1.0213	0.233893	0.355432	1.52766	1.00975	1.40776	0.98612	2.08929	0.636513	0.206501
HORVU.MOREX.r2.2HG0143210.1	8.61176	7.89781	8.33636	7.7316	6.14396	9.10457	8.3774	7.88734	8.85738	8.87189
HORVU.MOREX.r2.2HG0143220.1	0	0	0	0	0	0	0	0	0	0
HORVU.MOREX.r2.2HG0143230.1	5.06391	4.09123	4.31938	4.07028	4.72246	5.37651	4.30345	4.77223	3.27992	4.10174
HORVU.MOREX.r2.2HG0143240.1	825.251	802.882	742.623	671.446	489.077	866.447	678.091	584.247	848.015	658.027
HORVU.MOREX.r2.2HG0143250.1	0.0250468	0.0753417	0.0187118	0.0699101	0.116034	0.0360614	0.220988	0.14395	0.0465205	0.0434413
HORVU.MOREX.r2.2HG0143260.1	1.0183	1.27276	1.22103	1.12619	1.07427	1.15245	1.3644	1.14745	1.02	0.996559
HORVU.MOREX.r2.2HG0143270.1	22.4731	22.9391	23.62	20.8145	19.7721	24.6539	20.01	22.1307	20.0705	21.0793
HORVU.MOREX.r2.2HG0143280.1	0.0195931	0.0381762	0.0543803	0.00304577	0.0385116	0.0742026	0.0326767	0.052747	0.0455159	0.00379363
HORVU.MOREX.r2.2HG0143290.1	0	0	0	0	0	0	0	0	0	0
HORVU.MOREX.r2.2HG0143300.1	0.559986	2.41861	4.12289	3.33504	2.38452	0.574225	3.27182	4.09178	2.70633	3.00849
HORVU.MOREX.r2.2HG0143310.1	8.66045	11.7848	12.5546	12.5354	12.5145	9.20591	11.4305	11.3997	10.4567	13.0354
HORVU.MOREX.r2.2HG0143320.1	2.10038	0.119328	0.543794	0.026667	0.0276989	2.26972	0.0890411	0.507757	0.0880062	0.0904404
HORVU.MOREX.r2.2HG0143330.1	0.268401	0.058307	0.120911	0.156	2.24455	0.189321	0.0772261	0.0273711	0.0630202	1.74338
HORVU.MOREX.r2.2HG0143340.1	0	0.0217835	0	0	0	0	0	0	0	0
HORVU.MOREX.r2.2HG0143350.1	11.6458	11.2591	13.3607	14.0293	15.8239	12.8778	15.9664	17.7945	14.037	16.169
HORVU.MOREX.r2.2HG0143360.1	0.391835	0.52115	0.823205	0.587369	0.761057	0.513547	0.465463	0.813966	0.393576	0.711909
HORVU.MOREX.r2.2HG0143370.1	0.627709	0.63953	0.572067	0.976421	1.166	0.657546	0.664218	0.702045	0.792516	1.30175
HORVU.MOREX.r2.2HG0143380.1	0	0	0	0	0	0	0	0	0	0
HORVU.MOREX.r2.2HG0143390.1	0	0	0.0374043	0	0.0982043	0.0318707	0	0	0	0.0647938
HORVU.MOREX.r2.2HG0143400.1	2.89748	3.9966	5.6181	4.31939	5.15253	2.74158	4.54399	4.50457	4.25262	4.55557
HORVU.MOREX.r2.2HG0143410.1	0.0239235	0	0	0	0	0	0	0	0	0
HORVU.MOREX.r2.2HG0143420.1	78.381	74.3617	50.7544	65.6716	35.238	84.3113	94.6154	70.5465	84.9154	34.9197
HORVU.MOREX.r2.2HG0143430.1	17.3299	20.9655	21.9921	23.5484	22.0558	17.6556	22.5187	27.697	25.6121	20.0649
HORVU.MOREX.r2.2HG0143440.1	133.487	119.04	114.021	126.292	95.3406	141.649	123.055	112.494	166.315	121.569
HORVU.MOREX.r2.2HG0143450.1	309.666	433.002	469.613	477.525	448.327	304.892	424.579	495.611	338.215	424.129
HORVU.MOREX.r2.2HG0143460.1	0	0	0	0	0	0	0	0	0	0
HORVU.MOREX.r2.2HG0143470.1	0.358359	0.944687	0.87095	0.805293	0.773875	0.267716	0.834624	0.969841	0.868921	1.10009
HORVU.MOREX.r2.2HG0143480.1	0.205387	0.267561	0.246941	0.227001	0.220936	0.277068	0.186505	0.496806	0.134826	0.366158
HORVU.MOREX.r2.2HG0143490.1	3.34499	3.16796	3.97979	2.76718	3.47113	2.79141	3.67551	4.10718	2.47169	3.07247
HORVU.MOREX.r2.2HG0143500.1	0.979113	1.93703	2.99775	4.55759	4.2359	0.877055	2.96367	3.26067	1.38141	4.11607
HORVU.MOREX.r2.2HG0143510.1	1.45564	0.767493	1.48746	0.975917	1.01123	0.495628	1.00751	1.96512	0.201748	0.576834
HORVU.MOREX.r2.2HG0143520.1	0	0	0	0	0	0	0	0	0	0
HORVU.MOREX.r2.2HG0143530.1	0.844173	0.947596	0.871692	0.720445	0.452473	0.817475	0.787087	0.614768	0.872753	0.897522
HORVU.MOREX.r2.2HG0143540.1	4.79292	4.50999	4.91807	4.48673	5.81307	5.13985	4.47393	5.00464	4.91094	4.98108
HORVU.MOREX.r2.2HG0143550.1	38.4875	35.9636	38.764	37.4721	39.3973	35.8806	37.4579	41.8538	32.8821	36.1729
HORVU.MOREX.r2.2HG0143560.1	0	0	0	0	0	0	0	0	0	0
HORVU.MOREX.r2.2HG0143570.1	14.8287	16.9657	17.7901	19.1128	16.763	14.8642	16.4602	19.5392	16.1267	14.4451
HORVU.MOREX.r2.2HG0143580.1	10.6429	10.3456	12.3209	9.67409	9.81862	10.8229	10.9434	10.7197	10.6306	10.3313
HORVU.MOREX.r2.2HG0143590.1	9.60091	12.2093	12.048	13.1528	12.1771	10.8141	13.6004	12.2753	13.0704	12.9572
HORVU.MOREX.r2.2HG0143600.1	3.60324	4.3842	4.25554	3.71751	3.75272	3.63854	4.88973	5.09592	3.75656	4.00303
HORVU.MOREX.r2.2HG0143610.1	0	0	0	0	0	0	0	0	0	0
HORVU.MOREX.r2.2HG0143620.1	61.4639	61.6041	68.5113	56.146	53.2126	62.7658	70.3186	79.8161	52.0166	48.0846
HORVU.MOREX.r2.2HG0143630.1	16.2497	19.7005	21.1037	17.0645	18.3333	17.1931	20.87	23.01	14.705	16.8596
HORVU.MOREX.r2.2HG0143640.1	0	0.0815653	0.098793	0	0	0	0.157983	0.120855	0.0988607	0.23741
HORVU.MOREX.r2.2HG0143650.1	0	0	0	0	0	0	0	0	0	0
HORVU.MOREX.r2.2HG0143660.1	0	0	0	0	0	0	0	0	0	0
HORVU.MOREX.r2.2HG0143670.1	0	0	0	0	0	0	0	0	0	0
HORVU.MOREX.r2.2HG0143680.1	0	0	0	0	0	0	0	0	0	0
HORVU.MOREX.r2.2HG0143690.1	0.017861	0	0	0	0	0.0255133	0.0082142	0.0153829	0	0
HORVU.MOREX.r2.2HG0143700.1	34.756	33.2155	31.4322	29.423	25.0573	36.6762	32.8886	33.6055	32.5459	29.926
HORVU.MOREX.r2.2HG0143710.1	0.962454	1.25043	1.33737	1.04184	1.05426	0.775111	1.36494	1.52942	1.30008	1.62846
HORVU.MOREX.r2.2HG0143720.1	0	0	0	0	0	0	0	0	0	0
HORVU.MOREX.r2.2HG0143730.1	8.95678	10.8733	11.4556	10.4043	11.5629	9.5172	10.9601	12.5398	9.37098	11.6296
HORVU.MOREX.r2.2HG0143740.1	0	0	0	0	0	0	0	0	0	0
HORVU.MOREX.r2.2HG0143750.1	0	0	0	0	0	0	0	0	0	0
HORVU.MOREX.r2.2HG0143760.1	39.1426	35.5443	36.3346	34.1688	35.8158	42.6951	37.104	40.0786	33.9907	34.1217
HORVU.MOREX.r2.2HG0143770.1	3.15041	3.42905	2.98899	3.55863	3.46582	2.91046	3.60007	3.61378	3.99179	3.64261
HORVU.MOREX.r2.2HG0143780.1	292.175	218.809	153.216	187.948	167.881	228.433	210.989	154.339	195.238	148.349
HORVU.MOREX.r2.2HG0143790.1	0.0550524	0.10284	0.0688209	0.130968	0.0899146	0.116279	0.053624	0.116282	0.0655814	0.100941
HORVU.MOREX.r2.2HG0143800.1	0.0454835	0.0642476	0.103019	0.137982	0.0349519	0.0812183	0.145689	0.0867628	0.053483	0.0425762
HORVU.MOREX.r2.2HG0143810.1	0.753619	0.956298	0.783687	1.14773	1.2525	0.592647	0.84052	0.955328	1.12116	0.980489
HORVU.MOREX.r2.2HG0143820.1	0.568314	0	0.144052	0.221253	2.77344	0.123103	0.0952725	0.280144	0.369406	3.63395
HORVU.MOREX.r2.2HG0143830.1	11.0139	12.092	12.2275	11.2185	11.0531	11.7781	13.6828	14.1656	10.1918	10.5576
HORVU.MOREX.r2.2HG0143840.1	0.686618	0.295739	0.266168	0.281158	0	0.0378107	0.168467	0.668184	0.211461	0.721365
HORVU.MOREX.r2.2HG0143850.1	2.91813	2.24172	2.69661	2.57673	2.61175	2.81458	2.70309	2.79379	2.51733	2.44464
HORVU.MOREX.r2.2HG0143860.1	0.155488	0.492343	0.320889	0.430131	0.440789	0.0913876	0.395354	0.468494	0.274757	0.29651
HORVU.MOREX.r2.2HG0143870.1	1.56437	2.74365	3.58358	4.31776	4.32564	1.37596	2.77687	4.10463	3.24909	3.20319
HORVU.MOREX.r2.2HG0143880.1	0.0537357	0.170493	0.414248	0.132338	0.460477	0.0699617	0.153404	0.0478563	0.0304298	0.173197
HORVU.MOREX.r2.2HG0143890.1	0	0	0	0	0	0	0	0	0	0
HORVU.MOREX.r2.2HG0143900.1	0.616153	0	0	1.70465	0.897057	1.24279	0.58067	0.767881	0	0.420058
HORVU.MOREX.r2.2HG0143910.1	1.85472	2.10991	2.29591	1.99926	2.19606	2.15015	2.33369	2.16711	1.87628	2.2957
HORVU.MOREX.r2.2HG0143920.1	0	0	0	0	0.0171615	0.016076	0	0	0	0.0107829
HORVU.MOREX.r2.2HG0143930.1	0	0	0	0	0.0287576	0.0221466	0	0	0	0
HORVU.MOREX.r2.2HG0143940.1	54.056	89.4928	91.041	89.5201	46.8917	63.6006	93.5996	93.8762	99.8069	62.4336
HORVU.MOREX.r2.2HG0143950.1	16.4941	13.921	13.4689	11.768	11.0826	18.1744	13.5128	13.7216	13.1596	13.5035
HORVU.MOREX.r2.2HG0143960.1	0.0856167	0	0	0	0	0.172912	0.124289	0	0	0
HORVU.MOREX.r2.2HG0143970.1	0	0	0	0	0	0	0	0.418377	0	0
HORVU.MOREX.r2.2HG0143980.1	0	0.0138987	0	0	0	0.0331613	0	0	0	0.0181344
HORVU.MOREX.r2.2HG0143990.1	0.075478	0	0.169192	0	0	0	0	0	0	0
HORVU.MOREX.r2.2HG0144000.1	7.39039	9.10748	9.40936	10.8847	8.59141	8.88762	9.57405	9.55766	9.17785	7.50455
HORVU.MOREX.r2.2HG0144010.1	0.48935	0.418933	0.408924	0.371913	0.689974	0.500463	0.352665	0.5735	0.270464	0.665071
HORVU.MOREX.r2.2HG0144020.1	5.03943	5.85561	4.70838	4.83121	4.1896	6.38183	4.88009	4.77329	5.62768	5.85085
HORVU.MOREX.r2.2HG0144030.1	11.822	11.6293	12.5112	10.7628	9.72291	12.8578	11.5852	11.5507	9.52368	10.4967
HORVU.MOREX.r2.2HG0144040.1	15.0852	16.55	16.7146	16.664	15.9812	15.1838	16.838	18.2957	14.1928	15.5034
HORVU.MOREX.r2.2HG0144050.1	0	0	0	0	0	0	0	0	0	0
HORVU.MOREX.r2.2HG0144060.1	0	0	0	0	0	0	0	0	0	0
HORVU.MOREX.r2.2HG0144070.1	28.4331	20.4405	17.6152	20.9827	20.5472	26.4745	22.1564	20.6924	19.2415	23.0313
HORVU.MOREX.r2.2HG0144080.1	0	0	0	0	0	0	0	0	0	0
HORVU.MOREX.r2.2HG0144090.1	0.365247	0.50529	0.0733623	0.144504	0	0.471777	0.29871	0.527243	0.677313	0.220699
HORVU.MOREX.r2.2HG0144100.1	0	0	0	0	0	0	0	0	0	0
HORVU.MOREX.r2.2HG0144110.1	0	0.076223	0	0	0	0	0	0	0	0
HORVU.MOREX.r2.2HG0144120.1	0	0	0	0	0	0	0	0	0	0
HORVU.MOREX.r2.2HG0144130.1	0	0	0	0	0	0	0	0	0.101821	0
HORVU.MOREX.r2.2HG0144140.1	0	0	0	0	0	0	0	0	0	0
HORVU.MOREX.r2.2HG0144150.1	0	0	0	0	0	0	0	0	0	0
HORVU.MOREX.r2.2HG0144160.1	0	0	0	0	0	0	0	0	0	0
HORVU.MOREX.r2.2HG0144170.1	0	0	0	0	0	0	0	0	0	0
HORVU.MOREX.r2.2HG0144180.1	0	0	0	0	0	0	0	0	0	0
HORVU.MOREX.r2.2HG0144190.1	0	0	0	0	0	0	0	0	0	0
HORVU.MOREX.r2.2HG0144200.1	0	0	0	0	0	0	0	0	0	0
HORVU.MOREX.r2.2HG0144210.1	0	0	0	0	0.227525	0.184958	0	0	0	0
HORVU.MOREX.r2.2HG0144220.1	0	0	0	0	0	0	0	0	0	0
HORVU.MOREX.r2.2HG0144230.1	0	0	0.0501903	0	0	0	0	0	0	0
HORVU.MOREX.r2.2HG0144240.1	3.26753	3.96795	5.52717	5.49111	5.55223	3.00289	4.30637	4.9295	3.59439	4.43372
HORVU.MOREX.r2.2HG0144250.1	6.64661	10.5561	10.4292	10.5276	8.87648	7.27292	9.03779	9.59238	10.7241	10.6942
HORVU.MOREX.r2.2HG0144260.1	0	0	0	0	0	0.0182008	0	0	0	0
HORVU.MOREX.r2.2HG0144270.1	1.19622	1.17593	1.27481	0.979996	0.884214	1.34865	1.03122	1.10778	1.04241	1.42268
HORVU.MOREX.r2.2HG0144280.1	29.157	25.0783	22.6938	27.1563	25.9005	29.222	28.6891	31.8868	23.9078	21.8995
HORVU.MOREX.r2.2HG0144290.1	0	0	0	0	0.0981277	0	0	0	0.317863	0
HORVU.MOREX.r2.2HG0144300.1	256.427	253.057	247.995	248.706	210.078	277.159	245.457	225.514	278.203	254.61
HORVU.MOREX.r2.2HG0144310.1	19.4644	19.9053	18.8985	15.1609	18.6431	19.1776	18.4103	19.9409	14.6875	16.4841
HORVU.MOREX.r2.2HG0144320.1	0.0272893	0.00894293	0	0	0	0.0485917	0	0	0.0162462	0
HORVU.MOREX.r2.2HG0144330.1	0.035472	0.598878	0.930775	1.77275	2.41827	0.00532507	0.678728	1.18956	1.67632	1.27544
HORVU.MOREX.r2.2HG0144340.1	0	0	0	0	0.0039385	0	0	0	0	0
HORVU.MOREX.r2.2HG0144350.1	0	0	0	0	0	0	0	0	0	0
HORVU.MOREX.r2.2HG0144360.1	5.47581	6.32314	6.98385	5.74597	6.95651	4.86586	6.79122	7.68554	4.69992	5.79304
HORVU.MOREX.r2.2HG0144370.1	0	0	0.133084	0	0	0	0	0	0	0
HORVU.MOREX.r2.2HG0144380.1	0	0	0	0	0	0	0	0	0	0
HORVU.MOREX.r2.2HG0144390.1	0.311709	0.139337	0	0.157965	0.30989	0.030841	0	0.761407	0.235372	0.136023
HORVU.MOREX.r2.2HG0144400.1	5.08786	4.3679	3.886	3.63699	3.4411	5.58566	4.39319	4.61096	3.72653	3.96413
HORVU.MOREX.r2.2HG0144410.1	1.38709	1.07038	2.06376	1.88312	2.48696	1.09345	1.56712	1.37494	1.30925	1.63156
HORVU.MOREX.r2.2HG0144420.1	8.07944	5.37818	4.61497	5.55005	4.61635	7.42699	5.36704	5.29962	5.56836	5.18732
HORVU.MOREX.r2.2HG0144430.1	0	0	0	0	0	0	0	0.107727	0	0.193312
HORVU.MOREX.r2.2HG0144440.1	0	0	0	0	0	0	0	0	0	0
HORVU.MOREX.r2.2HG0144450.1	0	0	0	0	0.0266133	0	0	0	0	0
HORVU.MOREX.r2.2HG0144460.1	0	0	0	0	0	0	0	0	0	0.00535347
HORVU.MOREX.r2.2HG0144470.1	0.033343	0.0096887	0.0573025	0	0.0539943	0.088949	0	0.0675153	0	0.0126721
HORVU.MOREX.r2.2HG0144480.1	3.02751	1.91549	2.89303	3.1535	4.70933	3.29019	2.33014	3.44895	3.0288	5.58049
HORVU.MOREX.r2.2HG0144490.1	21.442	18.8021	18.4888	16.5724	15.672	22.5694	20.7249	20.3646	16.6327	15.6879
HORVU.MOREX.r2.2HG0144500.1	0	0	0.193668	0	0.0221464	0	0	0	0	0
HORVU.MOREX.r2.2HG0144510.1	0	0	0	0	0	0	0	0	0	0
HORVU.MOREX.r2.2HG0144520.1	0	0	0	0	9.04637e-09	0	0	0	0	0.0131672
HORVU.MOREX.r2.2HG0144530.1	4.51502	2.50848	2.93288	2.0851	1.99856	4.27176	2.83482	3.09154	2.96883	2.4143
HORVU.MOREX.r2.2HG0144540.1	41.5921	48.7582	50.2433	51.5571	54.4335	40.5604	52.4282	56.7053	49.5755	50.0976
HORVU.MOREX.r2.2HG0144550.1	0	0	0	0	0	0	0	0	0	0
HORVU.MOREX.r2.2HG0144560.1	36.4517	38.6774	32.9679	42.4278	33.6274	37.8544	44.55	39.8033	45.1678	36.7462
HORVU.MOREX.r2.2HG0144570.1	0.0106545	0.0075726	0.0195797	0.0597151	0.109295	0.000972177	0	0.0489423	0.00883338	0.154927
HORVU.MOREX.r2.2HG0144580.1	2.72788	8.53095	8.32643	12.5322	2.07866	2.40647	13.9596	8.49188	12.2481	2.26674
HORVU.MOREX.r2.2HG0144590.1	0	0	0	0	0	0	0	0	0	0
HORVU.MOREX.r2.2HG0144600.1	16.6773	15.2865	17.2817	14.2235	16.9936	17.1897	17.0615	18.9788	12.4154	13.9595
HORVU.MOREX.r2.2HG0144610.1	0	0	0	0	0	0.0394084	0	0	0	0
HORVU.MOREX.r2.2HG0144620.1	0	0.0073987	0.0296484	0.0140167	0.0206691	0.00968323	0.0272814	0.0255193	0.011018	0.0476312
HORVU.MOREX.r2.2HG0144630.1	0	0	0	0	0	0	0	0	0	0
HORVU.MOREX.r2.2HG0144640.1	0	0.662594	0.523993	0.10884	0.081545	0.320613	0.6185	0.648197	0.661837	0.639308
HORVU.MOREX.r2.2HG0144650.1	0.737315	1.85164	1.71669	1.75103	2.04459	0.857732	1.89562	2.06616	1.30574	1.54938
HORVU.MOREX.r2.2HG0144660.1	0.171995	0.211071	0.117493	0.136787	0.132666	0.122604	0.125	0.18723	0.147417	0.229718
HORVU.MOREX.r2.2HG0144670.1	0	0	0	0	0	0	0	0	0	0
HORVU.MOREX.r2.2HG0144680.1	0	0	0	0	0	0	0	0	0	0
HORVU.MOREX.r2.2HG0144690.1	3.68349	0.873415	1.52677	0.877033	1.28913	4.64825	0.782536	1.46676	0.563762	1.54445
HORVU.MOREX.r2.2HG0144700.1	0	0	0.0180818	0.00909883	0	0	0	0	0	0.025526
HORVU.MOREX.r2.2HG0144710.1	0	1.33414	0.0830597	0.420119	0.663495	0.26823	0.031875	0.32874	0.124572	0.31865
HORVU.MOREX.r2.2HG0144720.1	0.362029	0.349449	0.264542	0.313312	0.224659	0.525518	0.41778	0.29545	0.298384	0.309912
HORVU.MOREX.r2.2HG0144730.1	0.39291	1.82833	1.05637	1.47265	0.976569	0.7583	1.63157	2.04582	0.263645	0.981577
HORVU.MOREX.r2.2HG0144740.1	0.08525	0.253903	0.291687	0.137492	0.527206	0.254615	0.701056	0.322469	0.0496923	0.3757
HORVU.MOREX.r2.2HG0144750.1	1.10327	1.78755	1.15204	1.06422	1.26858	0.592757	1.32401	1.28771	0.890923	1.319
HORVU.MOREX.r2.2HG0144760.1	0	0	0	0	0	0	0	0	0	0
HORVU.MOREX.r2.2HG0144770.1	25.493	22.5738	24.8848	24.0939	17.7796	30.3926	21.3241	20.6637	29.822	28.1036
HORVU.MOREX.r2.2HG0144780.1	0.181745	0.0437729	0.115921	0.0206837	0.0415376	0.188734	0.102766	0.182763	0.0119847	0.0338738
HORVU.MOREX.r2.2HG0144790.1	0.035342	0	0.0897227	0	0.0201696	0.0285269	0.128952	0	0.0276337	0.0463447
HORVU.MOREX.r2.2HG0144800.1	0.0625233	0	0	0	0.0233942	0	0	0	0	0
HORVU.MOREX.r2.2HG0144810.1	0	0	0	0.0173637	0	0	0	0	0	0.039561
HORVU.MOREX.r2.2HG0144820.1	0	0	0	0	0	0	0	0	0	0
HORVU.MOREX.r2.2HG0144830.1	0	0	0.00654097	0	0.0270651	0	0	0	0	0.0033846
HORVU.MOREX.r2.2HG0144840.1	4.0155	3.44976	3.83679	3.46923	3.12547	4.85861	3.17661	4.50907	3.8647	3.73133
HORVU.MOREX.r2.2HG0144850.1	1.18402	1.90381	2.17711	1.50412	2.04991	0.994543	2.15072	1.95036	1.31679	1.10432
HORVU.MOREX.r2.2HG0144860.1	60.9532	83.2729	81.2559	83.0327	95.4403	61.7873	79.4644	96.4616	57.4301	85.8533
HORVU.MOREX.r2.2HG0144870.1	5.06921	6.77469	7.02229	7.2756	9.32578	5.6023	6.86534	8.69099	6.83778	7.2647
HORVU.MOREX.r2.2HG0144880.1	67.9292	66.376	59.2119	39.0605	42.7151	76.1396	58.8198	59.756	55.6175	62.7854
HORVU.MOREX.r2.2HG0144890.1	0	0	0	0	0	0	0	0	0	0
HORVU.MOREX.r2.2HG0144900.1	0	0	0	0	0	0	0	0	0	0
HORVU.MOREX.r2.2HG0144910.1	0	0.15603	0.0986057	0	0	0.10805	0.0847455	0	0.0352467	0.0907434
HORVU.MOREX.r2.2HG0144920.1	49.0541	53.3778	36.6977	42.7334	28.2592	43.732	50.3235	42.8843	51.7841	48.9619
HORVU.MOREX.r2.2HG0144930.1	56.8088	66.2599	62.0776	66.7665	44.4613	66.8092	55.312	45.7269	73.9752	75.7877
HORVU.MOREX.r2.2HG0144940.1	14.4309	15.1952	16.1034	13.2144	13.6054	14.7638	16.1823	17.343	12.25	12.1187
HORVU.MOREX.r2.2HG0144950.1	0.25197	0.0366116	0.096062	0.0893331	0.105343	0.278913	0.0677744	0.0793917	0.0565394	0.131948
HORVU.MOREX.r2.2HG0144960.1	0.0206782	0.0220945	0.0372232	0.0112078	0.0482843	0.0203172	0.09173	0.0726331	0.0597967	0.0474591
HORVU.MOREX.r2.2HG0144970.1	0.20388	0.121574	0.074994	0.092744	0.0644495	0.072849	0.0547238	0.0524336	0.143571	0.14611
HORVU.MOREX.r2.2HG0144980.1	0.203663	0.46766	0.158794	0.567593	0.139481	0.231497	0.179158	0.0452607	0.296996	0.0314769
HORVU.MOREX.r2.2HG0144990.1	6.39056	7.11842	6.69803	6.72971	6.5487	5.9745	6.6932	7.68409	6.74639	6.20455
HORVU.MOREX.r2.2HG0145000.1	0	0	0	0	0	0	0	0	0	0
HORVU.MOREX.r2.2HG0145010.1	62.6776	82.8978	86.0775	65.4628	77.8441	64.7793	87.6915	99.4916	50.7719	55.0791
HORVU.MOREX.r2.2HG0145020.1	0	0	0	0	0	0	0	0	0	0
HORVU.MOREX.r2.2HG0145030.1	0	0	0	0.0197452	0.0247214	0.0129196	0	0.0133179	0.0205861	0.00559793
HORVU.MOREX.r2.2HG0145040.1	0	0	0	0	0	0	0	0	0	0
HORVU.MOREX.r2.2HG0145050.1	0.092549	0.0184546	0.0562953	0.073812	0	0	0	0	0	0.125075
HORVU.MOREX.r2.2HG0145060.1	3.26145	2.40442	2.21079	1.92887	1.79602	3.30296	2.01958	2.07722	2.27216	2.14376
HORVU.MOREX.r2.2HG0145070.1	0.0320248	0	0.0110851	0.0337113	0.0203822	0.0191381	0.0227497	0	0.0150321	0.0130446
HORVU.MOREX.r2.2HG0145080.1	0.0443317	0.0537203	0.0209741	0	0.0135068	0.0140969	0	0.021426	0.0131244	0.0198011
HORVU.MOREX.r2.2HG0145090.1	0.914055	3.34146	1.96965	1.8291	0.388621	0.748667	3.55538	1.76368	2.92493	0.376009
HORVU.MOREX.r2.2HG0145100.1	11.7262	11.975	11.6058	12.3194	11.8329	13.775	11.967	12.1695	11.8324	11.9844
HORVU.MOREX.r2.2HG0145110.1	0	0	0	0	0	0	0	0	0	0
HORVU.MOREX.r2.2HG0145120.1	0	0	0	0	0	0	0	0	0	0
HORVU.MOREX.r2.2HG0145130.1	0	0	0	0	0.006216	0	0	0	0	0.00166114
HORVU.MOREX.r2.2HG0145140.1	20.8266	23.3005	21.3612	20.9915	15.4862	23.7358	21.8529	18.6117	23.7638	22.585
HORVU.MOREX.r2.2HG0145150.1	0	0	0	0	0	0	0	0	0	0
HORVU.MOREX.r2.2HG0145160.1	0.376889	0.930477	0.278131	0.838943	0.48927	1.64271	0	0	0.471953	0.527855
HORVU.MOREX.r2.2HG0145170.1	0	0	0	0	0	0	0	0	0	0
HORVU.MOREX.r2.2HG0145180.1	9.14396	7.03407	7.77278	7.05638	5.24937	10.7573	7.89009	6.92297	8.77131	7.48112
HORVU.MOREX.r2.2HG0145190.1	7.76872	9.34471	9.9999	11.1002	13.3223	6.90581	11.4799	11.533	9.38036	8.01525
HORVU.MOREX.r2.2HG0145200.1	0.118351	0.243864	0.19208	0.11127	0.106725	0.16494	0	0	0	0.145412
HORVU.MOREX.r2.2HG0145210.1	0.14753	0.199709	0.183807	0.079478	0.0279943	0.109873	0	0.0770747	0.0834007	0.0488895
HORVU.MOREX.r2.2HG0145220.1	0.090155	0	0.06746	0	0.247232	0.272947	0	0.136379	0	0.310008
HORVU.MOREX.r2.2HG0145230.1	0.0167334	0.0601239	0.0550937	0.0113429	0.00956273	0.0755714	0.0589295	0.036796	0.035499	0.0193129
HORVU.MOREX.r2.2HG0145240.1	31.4949	32.819	29.3181	27.3688	21.1791	32.9319	28.0674	26.046	35.4671	31.7743
HORVU.MOREX.r2.2HG0145250.1	6.73719	6.11853	5.97824	6.90994	5.85894	7.23574	5.98768	6.51344	6.88936	7.88588
HORVU.MOREX.r2.2HG0145260.1	0	0	0	0	0	0	0	0	0	0
HORVU.MOREX.r2.2HG0145270.1	42.5502	49.2558	45.6878	41.2997	47.3759	44.5576	41.9105	44.3818	43.366	40.7047
HORVU.MOREX.r2.2HG0145280.1	0	0.00648883	0.0261728	0.122616	0.294544	0	0.124225	0.0596868	0	0.285826
HORVU.MOREX.r2.2HG0145290.1	0	0	0	0	0	0	0	0	0	0
HORVU.MOREX.r2.2HG0145300.1	40.8967	59.3677	49.2693	37.8648	41.0056	49.0681	59.7113	56.5143	41.9279	42.3442
HORVU.MOREX.r2.2HG0145310.1	1.13581	0.971676	0.245036	0.193175	0.0372458	0.850574	0.841813	1.02276	0.703889	0.35006
HORVU.MOREX.r2.2HG0145320.1	0	0.0333867	0.0151506	0	0.0531673	0	0	0	0	0.0509602
HORVU.MOREX.r2.2HG0145330.1	0	0	0	0	0	0	0	0	0	0
HORVU.MOREX.r2.2HG0145340.1	4.4951	2.94366	2.37748	2.55894	1.01216	5.98181	3.30522	2.83941	2.53659	2.48631
HORVU.MOREX.r2.2HG0145350.1	0	0	0	0	0	0	0	0	0	0
HORVU.MOREX.r2.2HG0145360.1	0	0	0	0	0	0	0	0	0	0
HORVU.MOREX.r2.2HG0145370.1	0	0	0	0	0	0	0	0	0	0
HORVU.MOREX.r2.2HG0145380.1	0	0	0	0	0	0	0	0	0	0
HORVU.MOREX.r2.2HG0145390.1	0	0	0	0	0	0	0	0	0	0
HORVU.MOREX.r2.2HG0145400.1	0	0	0	0	0	0	0	0	0	0
HORVU.MOREX.r2.2HG0145410.1	0.0700283	0	0.24751	0.0877743	0.141272	0.134379	0.357142	0.199738	0.162477	0.195415
HORVU.MOREX.r2.2HG0145420.1	0	0	0	0	0	0	0	0	0	0
HORVU.MOREX.r2.2HG0145430.1	0	0	0.00203064	0	0.00750433	0.0522303	0	0.073009	0.111944	0
HORVU.MOREX.r2.2HG0145440.1	0	0	0	0	0	0	0	0	0	0
HORVU.MOREX.r2.2HG0145450.1	0	0.0178382	0	0	0	0.0873169	0	0	0	0.0434303
HORVU.MOREX.r2.2HG0145460.1	0.013238	0.00763217	0	0	0.00587423	0	0.0182727	0.0114067	0	0
HORVU.MOREX.r2.2HG0145470.1	4.74135	4.03971	3.11565	4.87102	5.18587	4.09324	5.53396	6.16288	4.95288	4.53303
HORVU.MOREX.r2.2HG0145480.1	6.66172	5.63582	6.16806	5.4125	5.94331	6.51343	6.26258	6.96251	5.54281	4.70744
HORVU.MOREX.r2.2HG0145490.1	0	0	0	0	0	0	0	0	0	0.0972663
HORVU.MOREX.r2.2HG0145500.1	1.7739	1.61214	1.09098	1.56844	1.00287	1.65163	1.69226	1.28593	1.84034	0.959277
HORVU.MOREX.r2.2HG0145510.1	11.3196	11.0701	10.8534	11.76	12.4069	12.6576	11.856	12.5464	10.4531	11.4279
HORVU.MOREX.r2.2HG0145520.1	0.0707791	0.0268717	0.0988256	0.0501403	0.035291	0.0369763	0.115134	0.0630292	0.0389113	0.106423
HORVU.MOREX.r2.2HG0145530.1	0	0	0	0.0384003	0	0.111662	0	0	0	0.00547653
HORVU.MOREX.r2.2HG0145540.1	2.59866	2.92082	2.9669	3.02498	3.05913	2.85982	2.67122	3.22391	2.33622	2.87231
HORVU.MOREX.r2.2HG0145550.1	23.9762	12.1052	12.2437	21.9467	16.3312	19.3016	18.5154	12.9776	17.6824	19.0377
HORVU.MOREX.r2.2HG0145560.1	0	0	0	0	0.131509	0	0	0	0	0.0709547
HORVU.MOREX.r2.2HG0145570.1	0	0	0	0	0	0	0	0	0	0
HORVU.MOREX.r2.2HG0145580.1	0	0	0	0	0	0	0	0	0	0.00072946
HORVU.MOREX.r2.2HG0145590.1	0.156686	0	0	0	0.230941	0.090415	0.248579	0	0.0979533	0.0711623
HORVU.MOREX.r2.2HG0145600.1	20.9775	22.2589	21.7892	21.388	20.1359	23.065	22.7022	23.0232	22.2801	22.3888
HORVU.MOREX.r2.2HG0145610.1	0.291789	0.227099	0.0461507	0.18908	0.0784128	0.145142	0.100664	0.113484	0.175632	0.118287
HORVU.MOREX.r2.2HG0145620.1	0.134776	0.147063	0.0148357	0.156043	0.116339	0.0271121	0	0.0291574	0.128531	0.042525
HORVU.MOREX.r2.2HG0145630.1	0	0.0645323	0.126726	0	0.015676	0.037119	0	0.0509363	0.0196892	0.0148722
HORVU.MOREX.r2.2HG0145640.1	0	0.0456196	0.085413	0	0	0	0	0.0747897	0	0
HORVU.MOREX.r2.2HG0145650.1	0	0	0	0.15991	0	0	0	0.0743277	0.337862	0.0772047
HORVU.MOREX.r2.2HG0145660.1	0.555823	0.327003	0.265417	0.72595	0	0.763857	0.634255	0.239706	0.136805	0.083078
HORVU.MOREX.r2.2HG0145670.1	12.9398	18.3863	14.3178	15.7454	17.4695	11.3362	18.0291	19.4518	16.3725	16.2542
HORVU.MOREX.r2.2HG0145680.1	0	0	0	0	0.52346	0	0	0.38798	0	0.082122
HORVU.MOREX.r2.2HG0145690.1	1.19112	0.694083	0.950593	1.49893	1.03787	1.48902	0.519738	0.598895	1.41558	1.3083
HORVU.MOREX.r2.2HG0145700.1	0	0	0	0	0	0	0	0	0	0
HORVU.MOREX.r2.2HG0145710.1	0	0	0	0	0	0	0	0	0	0
HORVU.MOREX.r2.2HG0145720.1	0.507867	2.2043	1.92996	1.17348	1.36814	1.35075	2.97679	2.21282	0.629744	2.11178
HORVU.MOREX.r2.2HG0145730.1	10.7472	9.62948	9.89001	8.42622	8.08147	10.4502	9.66304	10.0329	7.0068	9.21742
HORVU.MOREX.r2.2HG0145740.1	0.0111699	0.00646313	0.0054109	0.0297608	0.0530236	0	0	0.00880427	0.922786	0.0283552
HORVU.MOREX.r2.2HG0145750.1	0	0	0	0	0	0	0	0	0	0
HORVU.MOREX.r2.2HG0145760.1	0	0	0	0	0.256956	0.51117	0	0	0	0.0406427
HORVU.MOREX.r2.2HG0145770.1	49.2848	43.8938	44.4708	39.5299	38.9348	53.3698	36.1402	40.7122	40.3467	41.0653
HORVU.MOREX.r2.2HG0145780.1	146.288	156.039	152.814	151.991	193.782	148.823	149.025	162.383	126.68	118.746
HORVU.MOREX.r2.2HG0145790.1	0	0	0	0	0	0	0	0	0	0
HORVU.MOREX.r2.2HG0145800.1	9.53718	7.3419	6.32918	5.96298	8.19965	11.7475	7.00182	6.26211	5.47985	9.81217
HORVU.MOREX.r2.2HG0145810.1	0	0	0	0	0	0	0	0	0.0133146	0
HORVU.MOREX.r2.2HG0145820.1	0	0	0	0	0	0	0	0	0	0
HORVU.MOREX.r2.2HG0145830.1	0	0	0	0	0	0	0	0	0	0
HORVU.MOREX.r2.2HG0145840.1	0	0	0	0	0	0	0	0	0	0
HORVU.MOREX.r2.2HG0145850.1	0	0	0	0	0	0	0	0	0	0
HORVU.MOREX.r2.2HG0145860.1	46.2858	42.3916	42.8393	35.3038	36.8269	47.6064	45.2761	44.4669	41.5735	37.5324
HORVU.MOREX.r2.2HG0145870.1	2.59251	1.6346	2.19321	0.714455	1.1935	3.06709	1.38722	0.888351	0.77693	1.78991
HORVU.MOREX.r2.2HG0145880.1	0	0	0	0	0	0	0	0	0	0
HORVU.MOREX.r2.2HG0145890.1	0.0922166	0.216969	0.109376	0.224536	0.696606	0.128474	0.317081	0.261638	0.0203422	0.537132
HORVU.MOREX.r2.2HG0145900.1	0	0	0	0	0	0	0	0	0	0
HORVU.MOREX.r2.2HG0145910.1	0.201901	0.136327	0.36601	0.165581	0.48012	0.163474	0.329074	0.237037	0.248559	0.43868
HORVU.MOREX.r2.2HG0145920.1	6.40636	7.77571	6.48345	6.64453	4.07346	8.78781	7.37277	6.35477	8.21481	7.0437
HORVU.MOREX.r2.2HG0145930.1	0.0798237	0	0.0466967	0	0	0	0.139008	0	0	0.0656467
HORVU.MOREX.r2.2HG0145940.1	0.0988119	0.445254	0.178926	0.0122981	1.03403	0.258186	0.0772485	0.364186	0.174961	0.49333
HORVU.MOREX.r2.2HG0145950.1	11.0303	12.9025	13.2216	11.2252	12.5918	11.5601	11.1661	14.1654	10.5718	10.4266
HORVU.MOREX.r2.2HG0145960.1	43.9873	47.5128	48.9163	41.1127	46.3505	47.5177	47.1354	52.2288	37.7862	40.9934
HORVU.MOREX.r2.2HG0145970.1	0	0	0	0	0	0	0	0	0	0
HORVU.MOREX.r2.2HG0145980.1	0	0	0	0	0	0	0	0	0	0.0215009
HORVU.MOREX.r2.2HG0145990.1	0	0	0	0.098375	0	0	0.247573	0.0644017	0	0.040065
HORVU.MOREX.r2.2HG0146000.1	0.0514153	0.0149851	0.0791377	0.164232	0.117107	0	0	0.116984	0	0.111473
HORVU.MOREX.r2.2HG0146010.1	0	0	0	0	0	0	0	0	0	0
HORVU.MOREX.r2.2HG0146020.1	27.2081	23.1308	24.159	19.1997	18.0126	29.1737	21.8795	22.8172	23.767	23.6142
HORVU.MOREX.r2.2HG0146030.1	0.0509865	0.00770317	0.0280908	0.00367663	0.0466991	0.0449527	0.0473425	0.0758077	0.0124765	0.036525
HORVU.MOREX.r2.2HG0146040.1	0	0	0	0	0	0	0	0	0	0
HORVU.MOREX.r2.2HG0146050.1	0	0	0	0	0	0	0	0	0	0.00344699
HORVU.MOREX.r2.2HG0146060.1	0	0.0157249	0.0414923	0.0102299	0	0.0619124	0.077664	0.0727537	0	0.084864
HORVU.MOREX.r2.2HG0146070.1	0	0	0	0	0	0	0	0	0	0
HORVU.MOREX.r2.2HG0146080.1	0	0	0	0	0	0	0	0	0	0
HORVU.MOREX.r2.2HG0146090.1	0	0	0	0	0	0	0	0	0	0
HORVU.MOREX.r2.2HG0146100.1	20.5881	19.171	18.7506	20.3887	16.0184	23.6574	19.3506	17.2178	18.6882	20.2916
HORVU.MOREX.r2.2HG0146110.1	14.3477	15.1567	15.6335	14.8981	15.2244	16.1038	14.3722	15.0141	14.4773	14.9836
HORVU.MOREX.r2.2HG0146120.1	66.746	56.7341	54.2754	51.6678	42.111	74.5687	55.3002	51.2382	59.9608	47.8639
HORVU.MOREX.r2.2HG0146130.1	30.0915	30.769	29.9608	30.3682	28.8903	32.3406	32.3193	31.8319	30.5291	27.9079
HORVU.MOREX.r2.2HG0146140.1	0	0	0	0	0	0	0	0	0	0
HORVU.MOREX.r2.2HG0146150.1	0	0	0	0	0	0	0	0	0	0
HORVU.MOREX.r2.2HG0146160.1	53.6207	48.9754	49.1493	46.2601	42.12	59.2322	52.495	51.6352	45.1626	38.362
HORVU.MOREX.r2.2HG0146170.1	40.663	24.3758	23.8727	23.9491	22.8672	43.1609	27.098	28.9667	24.863	24.5072
HORVU.MOREX.r2.2HG0146180.1	0	0	0	0	0	0	0	0	0	0
HORVU.MOREX.r2.2HG0146190.1	0.66108	1.03182	0.791278	0.757255	0.621953	0.523986	1.05781	1.41976	0.283751	0.422409
HORVU.MOREX.r2.2HG0146200.1	1.29407	1.86408	2.3466	1.80407	1.76068	1.62552	2.88252	2.00158	1.42746	1.94261
HORVU.MOREX.r2.2HG0146210.1	0.0433037	0	0.0136925	0	0	0	0	0.0143896	0	0.0126774
HORVU.MOREX.r2.2HG0146220.1	2.88492	1.85875	1.50483	2.46144	1.81442	3.04388	2.82009	1.87795	2.36201	2.25967
HORVU.MOREX.r2.2HG0146230.1	5.82658	6.00185	5.55123	6.54016	7.51055	5.98507	6.71993	6.37258	6.47355	5.7958
HORVU.MOREX.r2.2HG0146240.1	8.90704	10.7093	10.5943	9.48647	9.45727	9.72788	9.83945	11.1111	8.41824	9.40041
HORVU.MOREX.r2.2HG0146250.1	0	0	0	0	0	0	0	0	0	0
HORVU.MOREX.r2.2HG0146260.1	0	0	0	0	0	0	0	0	0	0
HORVU.MOREX.r2.2HG0146270.1	0	0	0	0	0	0	0	0	0	0
HORVU.MOREX.r2.2HG0146280.1	0	0	0	0	0	0	0	0	0	0
HORVU.MOREX.r2.2HG0146290.1	8.63622	8.92023	9.69454	9.25352	9.82341	9.30552	9.58161	10.9024	7.58992	9.40858
HORVU.MOREX.r2.2HG0146300.1	80.3666	68.7751	60.8527	79.7192	62.9796	72.0919	74.3684	68.8616	77.7458	73.8615
HORVU.MOREX.r2.2HG0146310.1	0	0	0	0	0	0	0	0	0	0
HORVU.MOREX.r2.2HG0146320.1	2.76058	2.13615	3.11868	3.64624	3.77064	2.47868	2.15009	3.10736	3.17501	4.35626
HORVU.MOREX.r2.2HG0146330.1	6.46928	6.79935	5.77205	7.22873	5.50444	7.46866	6.54579	5.85134	6.48955	7.36717
HORVU.MOREX.r2.2HG0146340.1	43.3387	51.9706	47.011	71.8901	48.5659	41.2307	43.2199	36.7486	47.7101	67.2656
HORVU.MOREX.r2.2HG0146350.1	43.3914	52.0621	47.9498	48.1368	47.2983	40.3819	64.1205	55.759	54.9206	31.6551
HORVU.MOREX.r2.2HG0146360.1	0.126893	0.0838916	0.088725	0.0556071	0.0416745	0.0955244	0.109233	0.0788816	0.0872686	0.0217519
HORVU.MOREX.r2.2HG0146370.1	12.6536	11.4846	10.2656	13.0771	13.7884	11.6948	13.7947	12.9751	11.0184	10.993
HORVU.MOREX.r2.2HG0146380.1	15.2635	14.6064	13.1361	14.2258	10.4445	16.4944	14.7866	13.1177	15.6433	13.4557
HORVU.MOREX.r2.2HG0146390.1	0.08452	0.017862	0.0577204	0	0.038251	0	0.0488722	0	0	0.0225317
HORVU.MOREX.r2.2HG0146400.1	0	0.0696253	0.0288426	0.127605	0.053498	0.200394	0	0.145465	0.068819	0.203913
HORVU.MOREX.r2.2HG0146410.1	11.647	12.2258	12.2987	15.2177	13.1031	10.9871	13.9177	12.7124	13.4779	13.0511
HORVU.MOREX.r2.2HG0146420.1	96.7282	99.3866	95.3047	89.6235	88.4973	97.9318	96.507	96.0363	99.3345	91.9703
HORVU.MOREX.r2.2HG0146430.1	17.7775	23.1427	21.2512	24.4063	23.55	19.2196	22.9913	22.8297	24.3487	21.911
HORVU.MOREX.r2.2HG0146440.1	1.15709	2.75387	1.19525	2.5574	1.38791	1.69177	2.83668	1.38342	2.57266	1.52134
HORVU.MOREX.r2.2HG0146450.1	0	0	0	0	0	0	0	0	0	0
HORVU.MOREX.r2.2HG0146460.1	0	0	0	0	0	0	0	0	0	0
HORVU.MOREX.r2.2HG0146470.1	0	0	0	0	0	0	0	0	0	0
HORVU.MOREX.r2.2HG0146480.1	0.361056	0.73172	1.58672	0.143236	0.964107	0.579878	0.241168	0.896611	1.01463	1.20062
HORVU.MOREX.r2.2HG0146490.1	0.773764	3.1631	5.51562	4.5624	1.50248	2.56967	3.28357	3.96355	1.29409	3.29912
HORVU.MOREX.r2.2HG0146500.1	13.1214	13.7157	16.5312	12.3222	17.9136	10.872	19.7599	21.1841	10.7401	12.614
HORVU.MOREX.r2.2HG0146510.1	21.8367	26.0818	25.8845	26.2145	26.792	22.8629	24.9586	29.4944	22.5022	26.2333
HORVU.MOREX.r2.2HG0146520.1	15.1501	19.2622	19.8607	17.6643	18.8904	17.2031	19.0479	20.3834	14.9676	17.4764
HORVU.MOREX.r2.2HG0146530.1	0	0	0	0	0	0	0	0	0	0
HORVU.MOREX.r2.2HG0146540.1	0	0	0	0	0.260089	0	0	0	0	0
HORVU.MOREX.r2.2HG0146550.1	0	0	0	0	0	0	0	0	0	0
HORVU.MOREX.r2.2HG0146560.1	0	0	0	0	0	0	0	0	0	0
HORVU.MOREX.r2.2HG0146570.1	0	0	0	0	0	0	0	0	0	0
HORVU.MOREX.r2.2HG0146580.1	0	0	0	0	0	0	0	0	0	0
HORVU.MOREX.r2.2HG0146590.1	0	0	0	0	0	0	0	0	0	0
HORVU.MOREX.r2.2HG0146600.1	0	0	0	0	0	0.0550923	0	0	0.0326177	0.052468
HORVU.MOREX.r2.2HG0146610.1	0	0	0	0	0	0	0	0	0	0
HORVU.MOREX.r2.2HG0146620.1	0	0	0	0	0	0	0	0	0	0
HORVU.MOREX.r2.2HG0146630.1	0	0	0	0	0	0	0	0	0	0
HORVU.MOREX.r2.2HG0146640.1	5.13502	5.70147	5.42135	5.74862	5.37841	5.33128	6.0511	5.88714	5.15256	5.82747
HORVU.MOREX.r2.2HG0146650.1	0.0393147	0	0	0	0	0.0878723	0	0	0	0
HORVU.MOREX.r2.2HG0146660.1	0.576277	0.38786	0.399567	0.405009	0.271748	0.575188	0.41778	0.473576	0.392055	0.421982
HORVU.MOREX.r2.2HG0146670.1	1.25732	1.82073	1.95649	1.55139	1.40326	1.36803	2.04425	1.9748	1.73534	1.7201
HORVU.MOREX.r2.2HG0146680.1	16.7325	26.4689	26.8427	28.7239	27.8901	24.7148	16.7713	33.0939	17.5	25.433
HORVU.MOREX.r2.2HG0146690.1	4.56219	5.0203	4.95284	7.47955	5.77985	5.20932	5.61656	4.03033	5.29537	6.15501
HORVU.MOREX.r2.2HG0146700.1	3.97484	4.08698	4.09924	3.26507	3.2865	4.20883	3.69998	4.28584	3.39927	4.06055
HORVU.MOREX.r2.2HG0146710.1	19.4676	18.7137	19.6916	16.1937	15.7555	20.8481	22.1741	21.1505	18.1874	15.7008
HORVU.MOREX.r2.2HG0146720.1	2.18738	1.79458	2.07987	1.76484	2.15724	1.61926	2.10744	2.25782	1.86638	2.4552
HORVU.MOREX.r2.2HG0146730.1	0	0	0	0	0	0	0	0	0	0
HORVU.MOREX.r2.2HG0146740.1	4.12718	5.10814	5.10614	5.73171	5.42705	4.49347	5.29084	6.05658	4.46039	5.44857
HORVU.MOREX.r2.2HG0146750.1	0.0256596	0.041701	0.010712	0.0111533	0.02334	0.0415006	0.038545	0.0656137	0.0301322	0.0110952
HORVU.MOREX.r2.2HG0146760.1	0	0	0	0	0	0	0	0	0	0
HORVU.MOREX.r2.2HG0146770.1	0.0619519	0	0.0223626	0.00870483	0.0290831	0.0540712	0.05061	0.00960747	0.0168293	0.013305
HORVU.MOREX.r2.2HG0146780.1	0.395166	0.344313	0.30909	0.191783	0.12193	0.591907	0.197511	0.210552	0.187947	0.349744
HORVU.MOREX.r2.2HG0146790.1	8.52315	9.29984	8.9885	10.2535	7.61995	9.80004	9.6021	10.2872	10.5551	9.20767
HORVU.MOREX.r2.2HG0146800.1	7.23533	9.32879	8.10103	9.40747	9.26146	6.77197	10.1164	9.12448	8.2429	9.36203
HORVU.MOREX.r2.2HG0146810.1	34.6692	32.5484	32.6529	34.4232	27.513	37.6897	32.9913	29.0697	39.452	32.9272
HORVU.MOREX.r2.2HG0146820.1	0.0161378	0	0.0462623	0	0.142847	0	0	0	0.015773	0.0755178
HORVU.MOREX.r2.2HG0146830.1	0	0	0	0	0	0	0	0	0	0
HORVU.MOREX.r2.2HG0146840.1	0.190736	0.00577627	0.0145194	0.0428647	0.0177551	0.0806885	0.0229969	0	0	0.0084574
HORVU.MOREX.r2.2HG0146850.1	10.1625	10.6541	10.0964	9.42934	8.82829	11.3788	10.5483	10.4094	9.46444	9.98675
HORVU.MOREX.r2.2HG0146860.1	52.1426	58.6695	68.5359	69.595	63.7492	50.8735	63.2936	68.5676	49.6487	63.5171
HORVU.MOREX.r2.2HG0146870.1	3.35898	3.71834	3.9176	3.67877	3.86104	3.44895	3.84284	3.83187	3.78794	4.02831
HORVU.MOREX.r2.2HG0146880.1	0.829089	0.368575	0.587124	0.322024	0.418816	0.833949	0.744245	0.808755	0.433881	0.500902
HORVU.MOREX.r2.2HG0146890.1	9.51604	5.76405	6.37875	5.03179	6.60309	8.15963	7.48693	7.1708	5.8961	6.00154
HORVU.MOREX.r2.2HG0146900.1	24.2885	28.3547	28.7426	26.4335	29.07	26.865	30.127	31.19	22.5201	22.6152
HORVU.MOREX.r2.2HG0146910.1	0.664179	0.511829	0.415545	0.80541	0.790296	0.543295	1.0222	0.658619	0.909581	0.752773
HORVU.MOREX.r2.2HG0146920.1	10.9244	4.91981	5.01541	7.12264	4.46314	12.1889	7.62071	4.91839	8.50526	4.8978
HORVU.MOREX.r2.2HG0146930.1	0	0	0	0	0.0080058	0.0099645	0	4.27613e-07	0	0
HORVU.MOREX.r2.2HG0146940.1	4.14751	3.04293	2.47488	2.43507	3.65461	4.25873	3.28457	2.69195	2.35627	2.4008
HORVU.MOREX.r2.2HG0146950.1	3.17731	2.71202	2.72559	2.11697	1.9394	3.59029	2.17639	2.21231	2.82722	2.58267
HORVU.MOREX.r2.2HG0146960.1	0.106595	0.111818	0.0678411	0.0842811	0.0503129	0.20383	0.177798	0.0268837	0.0735766	0
HORVU.MOREX.r2.2HG0146970.1	5.21554	4.21978	4.45276	3.13568	3.5525	5.97805	3.95887	4.58464	3.19562	3.881
HORVU.MOREX.r2.2HG0146980.1	0.0264524	0.069135	0	0	0	0.0209302	0.126125	0.0213748	0	0.0730402
HORVU.MOREX.r2.2HG0146990.1	0	0	0	0.309988	0	0	0	0	0	0
HORVU.MOREX.r2.2HG0147000.1	0.043704	0	0.040511	0.142354	0.120608	0	0	0.107385	0.100458	0
HORVU.MOREX.r2.2HG0147010.1	0	0	0	0	0	0	0	0	0	0.00577033
HORVU.MOREX.r2.2HG0147020.1	0	0	0	0	0	0	0	0	0.320256	0.0532397
HORVU.MOREX.r2.2HG0147030.1	4.8765	3.77549	3.08869	2.73389	2.40404	4.73765	3.35774	2.92746	3.18517	2.31818
HORVU.MOREX.r2.2HG0147040.1	0	0	0	0	0	0	0	0	0	0
HORVU.MOREX.r2.2HG0147050.1	0	0	0	0	0	0	0	0	0	0
HORVU.MOREX.r2.2HG0147060.1	0	0	0	0	0	0	0	0	0	0
HORVU.MOREX.r2.2HG0147070.1	18.0602	18.9642	20.3755	16.3416	18.8183	17.304	21.5481	23.5077	14.0839	15.2415
HORVU.MOREX.r2.2HG0147080.1	0	0	0	0	0	0	0	0	0	0
HORVU.MOREX.r2.2HG0147090.1	0	0	0	0	0	0	0	0	0	0
HORVU.MOREX.r2.2HG0147100.1	40.5253	46.0332	47.6766	46.3326	46.3643	45.0487	48.2948	51.1147	40.6687	42.9608
HORVU.MOREX.r2.2HG0147110.1	247.735	212.986	208.473	222.578	164.858	234.417	222.065	194.07	234.991	202.108
HORVU.MOREX.r2.2HG0147120.1	9.60419	9.39967	9.52074	6.90301	8.2991	9.20876	9.37866	10.9766	8.53306	7.85514
HORVU.MOREX.r2.2HG0147130.1	0	0	0	0	0	0	0	0	0	0
HORVU.MOREX.r2.2HG0147140.1	0	0	0	0	0	0	0	0	0	0
HORVU.MOREX.r2.2HG0147150.1	0	0	0	0	0	0	0	0	0	0
HORVU.MOREX.r2.2HG0147160.1	0.56225	2.48166	0.838619	0.85893	0.106938	0.651221	2.58748	1.43973	0.811776	2.25674
HORVU.MOREX.r2.2HG0147170.1	0	0	0	0.130707	0.0384903	0	0	0	0	0
HORVU.MOREX.r2.2HG0147180.1	0	0.09826	0.0894417	0.0113542	0.0274737	0.0922678	0.215551	0.0448387	0.0641026	0.0375847
HORVU.MOREX.r2.2HG0147190.1	0.141995	0.105087	0.0779384	0.0683759	0.0622744	0.175198	0.125753	0.239316	0.0757282	0.0477544
HORVU.MOREX.r2.2HG0147200.1	2.04403	2.4047	2.79735	2.30509	2.64979	2.00502	1.0053	3.61557	1.28601	1.6929
HORVU.MOREX.r2.2HG0147210.1	1.90941	1.84237	2.29004	2.22097	2.31156	1.97581	2.14837	2.13798	1.73466	2.04924
HORVU.MOREX.r2.2HG0147220.1	0	0	0	0.0067615	0	0	0	0	0	0
HORVU.MOREX.r2.2HG0147230.1	0	0	0	0	0	0	0	0	0	0
HORVU.MOREX.r2.2HG0147240.1	0.0152415	0.0128515	0.044319	0.212208	0.917522	0.16506	0	0.160111	0.0518983	0.521371
HORVU.MOREX.r2.2HG0147250.1	0	0	0	0	0	0	0	0	0	0
HORVU.MOREX.r2.2HG0147260.1	37.803	39.2042	39.0673	36.2795	33.0978	30.1287	35.3606	35.6328	36.5031	29.0848
HORVU.MOREX.r2.2HG0147270.1	0.0075346	0	0	0	0	0	0	0	0.0235162	0
HORVU.MOREX.r2.2HG0147280.1	2.08699	3.08382	2.98555	2.76469	2.43483	2.26613	3.13501	3.30842	2.64078	2.71152
HORVU.MOREX.r2.2HG0147290.1	0.0151978	0.00907667	0	0	0.0178498	0.0239773	0	0.0067821	0.00991	0
HORVU.MOREX.r2.2HG0147300.1	0.00447993	0	0	0	0	0	0	0	0	0
HORVU.MOREX.r2.2HG0147310.1	2.65731	1.44917	1.72431	0.990354	1.47392	2.73865	1.67304	1.72409	1.08113	2.085
HORVU.MOREX.r2.2HG0147320.1	3.73875	3.25665	3.29052	2.9562	3.44355	3.66214	3.73734	4.32968	2.39062	2.70601
HORVU.MOREX.r2.2HG0147330.1	0.639354	0.685254	0.933847	0.820497	0.825374	0.761304	0.879594	0.975503	0.518113	0.782131
HORVU.MOREX.r2.2HG0147340.1	0.0414898	0.0108935	0	0.0176814	0	0.0206256	0	0	0.0162135	0.0014679
HORVU.MOREX.r2.2HG0147350.1	0	0	0	0	0	0	0	0	0	0
HORVU.MOREX.r2.2HG0147360.1	0.118335	0.0219381	0.00726227	0	0	0.229256	0.0111445	0.00763633	0.0642497	0.0163973
HORVU.MOREX.r2.2HG0147370.1	0	0	0	0	0	0	0	0	0	0
HORVU.MOREX.r2.2HG0147380.1	0.00794133	0	0	0	0	0	0	0	0.0077488	0
HORVU.MOREX.r2.2HG0147390.1	0.035718	0.0516444	0.0727747	0.155643	0.205392	0.0831088	0.0488456	0.121279	0.13829	0.0756567
HORVU.MOREX.r2.2HG0147400.1	0	0	0	0	0	0	0	0	0	0
HORVU.MOREX.r2.2HG0147410.1	0.15697	0.614799	0.0518477	0.304663	0.0993603	0.279751	1.02415	0.17741	0.24826	0.301774
HORVU.MOREX.r2.2HG0147420.1	1.37619	2.17633	2.39355	2.03184	2.02045	1.19064	1.48657	2.08752	1.35141	1.57898
HORVU.MOREX.r2.2HG0147430.1	0	0	0	0	0	0	0	0	0	0
HORVU.MOREX.r2.2HG0147440.1	0.303757	0.920002	0.623553	0.752068	1.15079	0.4309	0.975808	1.06153	0.724164	1.23758
HORVU.MOREX.r2.2HG0147450.1	5.34301	5.63499	5.07077	5.67337	5.3769	5.32361	5.81097	5.92752	5.757	5.39186
HORVU.MOREX.r2.2HG0147460.1	27.2358	28.5946	30.0062	30.305	27.7351	32.3121	29.6517	33.5436	28.929	27.3847
HORVU.MOREX.r2.2HG0147470.1	0	0	0	0	0	0	0	0	0	0
HORVU.MOREX.r2.2HG0147480.1	0	0	0	0	0	0	0	0	0	0
HORVU.MOREX.r2.2HG0147490.1	5.2079	6.20309	5.48393	5.28713	5.53927	5.40082	6.74421	6.70737	4.83735	5.1954
HORVU.MOREX.r2.2HG0147500.1	3.32039	4.25759	6.03525	2.41953	4.3163	2.77501	4.55765	6.01263	2.82419	3.66619
HORVU.MOREX.r2.2HG0147510.1	0	0.0148456	0.039206	0	0.0233942	0.0812363	0	0	0	0.0181358
HORVU.MOREX.r2.2HG0147520.1	0.257639	0.540907	0.522386	0.50837	1.21323	0.602254	0.550261	0.614302	0.775693	1.21179
HORVU.MOREX.r2.2HG0147530.1	0	0	0	0	0	0	0.217606	0	0	0
HORVU.MOREX.r2.2HG0147540.1	38.2397	42.247	43.1726	34.8342	41.8924	38.2392	39.9812	50.4296	23.99	40.7241
HORVU.MOREX.r2.2HG0147550.1	0.0356872	0.0253976	0.0395225	0.0605198	0.0417407	0.0529785	0.0284129	0.0721625	0.0645982	0.0564796
HORVU.MOREX.r2.2HG0147560.1	0.024828	0.0217203	0.0232581	0.0184681	0.0118663	0.0423529	0	0.027576	0	0.0432287
HORVU.MOREX.r2.2HG0147570.1	1.92551	3.44182	3.68113	2.95459	6.25441	1.53564	3.14068	4.61033	2.93459	3.95805
HORVU.MOREX.r2.2HG0147580.1	0	0	0	0	0	0	0	0	0	0
HORVU.MOREX.r2.2HG0147590.1	91.0339	101.315	88.4213	123.175	94.5091	82.4602	109.609	100.204	140.847	99.0721
HORVU.MOREX.r2.2HG0147600.1	30.732	31.2126	29.4365	26.8786	26.4016	31.9567	28.8961	27.9892	27.2594	28.7789
HORVU.MOREX.r2.2HG0147610.1	61.1531	64.411	59.061	59.5312	53.3623	64.777	62.5589	56.9006	68.5991	61.4878
HORVU.MOREX.r2.2HG0147620.1	10.9283	7.06342	5.13449	6.53423	7.00744	8.43428	6.70161	5.48883	5.3228	6.66209
HORVU.MOREX.r2.2HG0147630.1	4.05161	2.59533	3.04445	3.1333	2.47964	3.83555	2.85867	3.20783	2.59235	2.83895
HORVU.MOREX.r2.2HG0147640.1	0	0	0	0	0	0	0	0.183937	0	0
HORVU.MOREX.r2.2HG0147650.1	0	0	0	0	0.135332	0	0	0	0	0
HORVU.MOREX.r2.2HG0147660.1	0	0	0	0	0	0	0	0	0	0
HORVU.MOREX.r2.2HG0147670.1	0	0	0	0	0	0	0	0	0	0
HORVU.MOREX.r2.2HG0147680.1	1.17068	0.550717	0.726498	0.571756	0.807662	0.924805	0.690406	0.876445	0.515512	0.605904
HORVU.MOREX.r2.2HG0147690.1	17.2979	15.8272	16.8357	17.2007	14.7358	17.8546	16.2899	16.4116	14.2816	16.1062
HORVU.MOREX.r2.2HG0147700.1	22.8689	24.8363	22.9232	23.888	19.5708	24.6129	25.0178	25.6718	26.4446	20.9379
HORVU.MOREX.r2.2HG0147710.1	158.698	145.977	138.03	118.373	104.021	172.478	137.959	126.823	151.091	122.97
HORVU.MOREX.r2.2HG0147720.1	0.0610097	0.256044	0	0.19898	0.448808	0.287702	0	0.132662	0.0419517	0.422032
HORVU.MOREX.r2.2HG0147730.1	1.2298	2.12773	2.5314	2.56494	4.78302	1.05093	1.61387	2.54117	2.16209	3.68221
HORVU.MOREX.r2.2HG0147740.1	5.98798	6.9747	6.00341	6.94441	5.85726	6.42674	5.71583	5.98107	6.19652	6.93623
HORVU.MOREX.r2.2HG0147750.1	0.056552	0.0479217	0.214804	0.0154108	0.160218	0.0784765	0.0719279	0.0897403	0.0559571	0.123678
HORVU.MOREX.r2.2HG0147760.1	610.783	566.244	547.052	739.943	625.645	592.549	651.241	621.39	643.869	643.404
HORVU.MOREX.r2.2HG0147770.1	0.225543	0.29748	0.42147	0.526464	0.563385	0.441585	0.411084	0.279051	0.4073	0.360383
HORVU.MOREX.r2.2HG0147780.1	10.6807	10.9631	10.3977	10.2362	9.1861	11.7215	10.2461	10.4109	10.0158	12.6704
HORVU.MOREX.r2.2HG0147790.1	0.0458063	0.0098287	0.0318826	0.0318655	0.052951	0.0681146	0	0.0990611	0	0.0670978
HORVU.MOREX.r2.2HG0147800.1	0	0	0	0	0	0	0	0	0	0
HORVU.MOREX.r2.2HG0147810.1	0.00527927	0	0.00396013	0	0	0.0226058	0	0	0	0
HORVU.MOREX.r2.2HG0147820.1	0.57886	1.46081	1.62834	0.465321	1.3036	0.486179	1.39647	1.66647	0.554978	1.16194
HORVU.MOREX.r2.2HG0147830.1	6.35378	5.5903	6.14607	6.3785	5.53867	6.57027	5.80101	6.58875	6.04219	6.51741
HORVU.MOREX.r2.2HG0147840.1	400.227	454.564	515.791	425.767	635.273	419.724	380.876	452.32	344.65	511.064
HORVU.MOREX.r2.2HG0147850.1	6.40044	4.19959	4.29772	5.1346	5.25222	6.62824	4.27649	4.37097	4.93517	5.70923
HORVU.MOREX.r2.2HG0147860.1	0	0	0	0.0474993	0	0	0	0	0	0
HORVU.MOREX.r2.2HG0147870.1	0.0767057	0.245434	0.147703	0.451785	0.173671	0.156811	0.0916645	0.370813	0.275018	0.327872
HORVU.MOREX.r2.2HG0147880.1	14.3126	18.0167	20.3335	22.2172	22.227	16.9039	17.7397	20.0965	19.211	19.7235
HORVU.MOREX.r2.2HG0147890.1	5.79792	6.4135	6.85561	6.4496	5.78079	7.16277	5.94841	6.10076	7.16868	7.78913
HORVU.MOREX.r2.2HG0147900.1	17.17	17.6726	17.4832	16.8633	21.5272	17.9763	17.1939	18.8784	14.7184	17.8051
HORVU.MOREX.r2.2HG0147910.1	0.0196629	0.042181	0.0197029	0.0309671	0.0959314	0.0053162	0.0967395	0.056838	0.056983	0.0411035
HORVU.MOREX.r2.2HG0147920.1	1.99946	2.32452	2.32452	2.07623	2.24885	2.31593	2.22577	2.5317	1.85206	2.57798
HORVU.MOREX.r2.2HG0147930.1	168.903	186.468	164.602	173.219	172.511	165.247	199.452	188.076	154.941	151.757
HORVU.MOREX.r2.2HG0147940.1	80.1297	61.2263	59.3445	44.5461	34.5215	94.2034	56.3972	54.8488	59.2377	54.4854
HORVU.MOREX.r2.2HG0147950.1	0	0	0	0	0	0	0	0	0	0
HORVU.MOREX.r2.2HG0147960.1	6.63837	7.86265	8.57254	9.14796	11.0341	7.76225	9.12107	9.59829	5.75945	8.08698
HORVU.MOREX.r2.2HG0147970.1	6.06843	6.23776	5.52746	4.7823	4.69188	5.94777	5.22499	4.49433	6.36652	5.3449
HORVU.MOREX.r2.2HG0147980.1	0	0.034925	0.385351	0.310501	0.135865	0.121819	0.441151	0.285784	0.148534	0.0851073
HORVU.MOREX.r2.2HG0147990.1	0	0	0	0	0	0	0	0	0	0
HORVU.MOREX.r2.2HG0148000.1	1.95056	1.38957	1.5536	1.46121	1.8462	1.89701	1.48224	1.84162	1.64736	1.54848
HORVU.MOREX.r2.2HG0148010.1	0.009116	0	0.0082908	0	0.0336841	0.00239761	0.0586228	0	0.0052607	0.00428637
HORVU.MOREX.r2.2HG0148020.1	0.119365	0.0208013	0	0	0	0.0484597	0.0410543	0.0310166	0	0.0243845
HORVU.MOREX.r2.2HG0148030.1	3194.39	3010.71	2933.71	3006.64	2910.11	3277.13	2877.28	2855.69	3232.35	2783.76
HORVU.MOREX.r2.2HG0148040.1	4.01606	3.97044	3.9818	4.44456	4.58494	4.02318	4.00164	4.32312	4.33044	3.86835
HORVU.MOREX.r2.2HG0148050.1	0.0350143	0	0.0323518	0	0	0	0	0.067864	0	0.195753
HORVU.MOREX.r2.2HG0148060.1	0	0	0	0	0	0	0	0	0	0
HORVU.MOREX.r2.2HG0148070.1	19.3923	22.0581	21.6243	22.2082	22.0947	22.5071	21.157	23.077	20.4414	21.1976
HORVU.MOREX.r2.2HG0148080.1	0	0	0.013619	0	0.048686	0	0	0	0	0
HORVU.MOREX.r2.2HG0148090.1	0	0	0.0295071	0	0	0	0	0	0	0
HORVU.MOREX.r2.2HG0148100.1	0	0	0	0	0	0	0	0	0	0
HORVU.MOREX.r2.2HG0148110.1	0	0	0	0.00680207	0.0165158	0	0.0214024	0.0161	0	0.0184781
HORVU.MOREX.r2.2HG0148120.1	0.087405	0.0906136	0.0987609	0.0783318	0.14399	0.142776	0.0833881	0.0945515	0.112972	0.238939
HORVU.MOREX.r2.2HG0148130.1	0	0	0	0	0	0	0.0148792	0	0	0
HORVU.MOREX.r2.2HG0148140.1	0	0	0	0	0	0	0	0	0	0
HORVU.MOREX.r2.2HG0148150.1	0.00606433	0.0656181	0.0597178	0.0378036	0.0998258	0.0606791	0.137428	0.0367629	0.0254163	0.0814147
HORVU.MOREX.r2.2HG0148160.1	88.6969	96.1407	95.0946	99.1283	85.1441	90.7143	106.355	101.734	95.137	101.706
HORVU.MOREX.r2.2HG0148170.1	0	0	0	0	0	0	0	0	0	0
HORVU.MOREX.r2.2HG0148180.1	0.0242951	0.0892616	0.00608057	0.0342709	0.0334793	0.0572037	0.06958	0	0.0306101	0.0345654
HORVU.MOREX.r2.2HG0148190.1	0	0	0	0	0	0.0112392	0	0	0.0200062	0.0110266
HORVU.MOREX.r2.2HG0148200.1	19.4649	19.1581	18.4872	18.1425	15.8704	19.5693	21.0553	20.6915	17.6714	17.945
HORVU.MOREX.r2.2HG0148210.1	14.0607	13.1953	13.5483	13.4669	11.7638	13.2499	13.846	13.4655	12.121	11.624
HORVU.MOREX.r2.2HG0148220.1	0	0	0	0	0	0	0	0	0	0.0363963
HORVU.MOREX.r2.2HG0148230.1	13.3478	11.0601	10.8961	11.8786	11.0541	14.1627	11.3058	12.2528	10.9251	11.5198
HORVU.MOREX.r2.2HG0148240.1	6.82125	6.01171	6.73297	5.97211	5.66119	6.78721	5.62878	5.76733	5.54864	6.38817
HORVU.MOREX.r2.2HG0148250.1	0.337018	0.493996	0.0760997	0.0602861	0.1686	0.333929	0.201838	0.116948	0.19049	0.338805
HORVU.MOREX.r2.2HG0148260.1	0.0067225	0	0.0052194	0.0110755	0.297922	0	0.00960825	0	0	0.250472
HORVU.MOREX.r2.2HG0148270.1	23.5334	20.0371	15.1436	18.2153	12.5293	19.4436	18.2196	17.9867	28.8117	18.4735
HORVU.MOREX.r2.2HG0148280.1	3.21958	4.49928	4.58621	4.50632	5.68348	3.29856	4.46967	4.93159	3.16571	5.09504
HORVU.MOREX.r2.2HG0148290.1	6.82743	6.03608	8.23217	4.51682	6.7245	7.88197	6.77489	9.4058	4.74612	6.0554
HORVU.MOREX.r2.2HG0148300.1	18.3501	9.64522	22.1335	7.49274	18.0542	20.3062	7.29175	16.1589	10.68	40.7852
HORVU.MOREX.r2.2HG0148310.1	20.2482	17.9731	20.1331	17.8328	20.2659	22.0524	17.1954	18.127	16.8972	20.151
HORVU.MOREX.r2.2HG0148320.1	0	0	0	0	0	0	0	0	0	0.0051078
HORVU.MOREX.r2.2HG0148330.1	0	0	0	0.0346903	0	0.0168214	0	0	0	0
HORVU.MOREX.r2.2HG0148340.1	4.78445	6.82786	9.72089	7.35438	9.02174	5.29328	9.63997	10.5928	7.43084	5.44185
HORVU.MOREX.r2.2HG0148350.1	14.2167	24.4844	25.8323	19.9325	25.2148	13.6362	27.145	30.972	14.5963	12.9003
HORVU.MOREX.r2.2HG0148360.1	6.30783	8.45058	8.62565	8.82932	7.82312	6.9951	9.37684	8.13437	7.15817	6.84219
HORVU.MOREX.r2.2HG0148370.1	9.06862	9.94308	9.96086	10.8727	10.045	11.1979	8.40461	8.68071	8.75054	10.7006
HORVU.MOREX.r2.2HG0148380.1	72.6863	61.4717	61.7521	67.4925	57.7143	63.1096	66.7494	66.0439	60.5092	57.3984
HORVU.MOREX.r2.2HG0148390.1	0	0	0	0	0	0	0	0	0	0
HORVU.MOREX.r2.2HG0148400.1	39.6071	16.0842	13.2089	11.3728	13.8763	44.4394	17.0057	13.9143	10.4425	13.6461
HORVU.MOREX.r2.2HG0148410.1	0.360891	0.560841	1.49069	0.569397	1.21294	0.559883	0.949848	0.808678	0.298045	0.581274
HORVU.MOREX.r2.2HG0148420.1	24.8507	20.732	18.1882	26.7577	25.1204	21.6004	25.0561	21.0917	23.2438	25.8967
HORVU.MOREX.r2.2HG0148430.1	0	0	0	0	0	0	0	0	0	0
HORVU.MOREX.r2.2HG0148440.1	0.0808871	0.247444	0.150791	0.0750441	0.0772782	0.192516	0.0734145	0.110686	0.134517	0.155376
HORVU.MOREX.r2.2HG0148450.1	0	0	0	0	0	0	0	0	0	0
HORVU.MOREX.r2.2HG0148460.1	0	0	0	0	0	0.057475	0	0	0	0
HORVU.MOREX.r2.2HG0148470.1	0.151302	0	0	0	0	0	0	0	0	0
HORVU.MOREX.r2.2HG0148480.1	0	0.0044723	0.0173163	0	0.013964	0	0	0	0	0
HORVU.MOREX.r2.2HG0148490.1	0.573769	0.421448	0.126476	0.199795	0.044795	0.583222	0.378742	0.192703	0.190658	0.0737267
HORVU.MOREX.r2.2HG0148500.1	0	0	0	0	0	0	0	0	0	0
HORVU.MOREX.r2.2HG0148510.1	0	0	0	0	0	0	0	0	0	0
HORVU.MOREX.r2.2HG0148520.1	0	0	0	0	0	0	0	0	0	0
HORVU.MOREX.r2.2HG0148530.1	0	0	0	0	0	0	0	0	0	0
HORVU.MOREX.r2.2HG0148540.1	55.7504	69.074	78.844	82.8006	75.4304	44.797	74.1223	82.8904	48.4125	70.7033
HORVU.MOREX.r2.2HG0148550.1	0	0	0	0	0	0	0	0	0	0
HORVU.MOREX.r2.2HG0148560.1	0	0	0	0	0	0	0	0	0	0
HORVU.MOREX.r2.2HG0148570.1	0	0	0	0	0	0.0368733	0	0	0	0
HORVU.MOREX.r2.2HG0148580.1	1.5401	3.79525	2.82836	2.5343	6.10734	3.54392	2.97996	4.83333	2.69929	2.98839
HORVU.MOREX.r2.2HG0148590.1	0	0	0	0	0	0	0	0	0	0
HORVU.MOREX.r2.2HG0148600.1	0	0	0	0	0	0	0	0	0	0
HORVU.MOREX.r2.2HG0148610.1	0	0	0	0	0	0	0	0	0	0
HORVU.MOREX.r2.2HG0148620.1	0	0	0	0	0	0	0	0	0	0
HORVU.MOREX.r2.2HG0148630.1	0.00955357	0.0166166	0.0037121	0	0	0.014346	0	0.0127766	0	0
HORVU.MOREX.r2.2HG0148640.1	1.28871	1.23612	1.61665	1.20855	1.90468	1.57731	1.55636	1.49004	0.865719	1.61208
HORVU.MOREX.r2.2HG0148650.1	20.161	19.3835	19.4361	19.7775	20.893	19.536	20.1899	20.757	18.4101	18.7743
HORVU.MOREX.r2.2HG0148660.1	56.7924	55.9471	56.7449	47.9139	48.7695	61.7602	51.1072	53.2822	56.881	59.9757
HORVU.MOREX.r2.2HG0148670.1	0	0	0	0	0	0	0	0	0	0
HORVU.MOREX.r2.2HG0148680.1	18.8268	19.2806	17.6322	16.9336	16.15	21.2405	18.3146	16.315	18.2162	16.7485
HORVU.MOREX.r2.2HG0148690.1	0.0331702	0	0.0254401	0	0	0.0910485	0	0	0	0
HORVU.MOREX.r2.2HG0148700.1	0.196921	0.0405359	0.625103	0.487896	1.57159	0.246076	0.0683022	0.490312	0.281037	2.06457
HORVU.MOREX.r2.2HG0148710.1	0	0	0.0299516	0	0	0	0	0.0787227	0	0
HORVU.MOREX.r2.2HG0148720.1	0	0	0	0	0	0	0	0	0	0.0239723
HORVU.MOREX.r2.2HG0148730.1	0	0	0	0	0	0	0	0	0	0
HORVU.MOREX.r2.2HG0148740.1	0.0388134	0.0477041	0.102477	0.0297466	0.0239019	0.0411537	0.0191599	0.0527581	0.0459465	0.131007
HORVU.MOREX.r2.2HG0148750.1	1.02454	0.478205	0.563922	0.469958	0.385417	0.650714	0.783406	1.37918	0.459664	0.383719
HORVU.MOREX.r2.2HG0148760.1	5.4421	6.31176	6.30293	5.80928	5.81533	5.90917	6.64412	7.16351	4.55137	5.47229
HORVU.MOREX.r2.2HG0148770.1	0.201609	0.106162	0.214907	0.346273	0.442506	0.114169	0.199262	0.320722	0.223743	0.60721
HORVU.MOREX.r2.2HG0148780.1	4.1154	4.99012	5.12221	6.19759	5.53753	3.85936	5.649	5.51197	5.60282	5.25218
HORVU.MOREX.r2.2HG0148790.1	0.0952367	0.223352	0.219134	0.330141	0.285224	0.121299	0.204843	0.397759	0.100813	0.38676
HORVU.MOREX.r2.2HG0148800.1	6.39015	7.71435	8.99752	6.73677	7.19405	7.03863	8.12334	9.49083	5.99157	7.58267
HORVU.MOREX.r2.2HG0148810.1	0	0	0	0	0	0	0	0	0	0
HORVU.MOREX.r2.2HG0148820.1	0.248384	0.252436	0.282446	0.231349	0.124332	0.116917	0.386243	0.181591	0.271972	0.258238
HORVU.MOREX.r2.2HG0148830.1	0.011557	0.00853057	0.0127054	0.040276	0.0558631	0.0684305	0	0.0876164	0.0376747	0.0413781
HORVU.MOREX.r2.2HG0148840.1	0.0403815	0	0.0328504	0.0176243	0.0198779	0.0211171	0	0	0	0
HORVU.MOREX.r2.2HG0148850.1	0	0	0	0.0528457	0	0.0063047	0	0	0	0.0170445
HORVU.MOREX.r2.2HG0148860.1	0.0496467	0.036498	0.0464537	0	0.0277762	0	0.144256	0	0	0.0929405
HORVU.MOREX.r2.2HG0148870.1	10.8077	9.26232	7.59327	12.0381	10.4036	10.1632	10.581	8.25276	9.7934	11.1772
HORVU.MOREX.r2.2HG0148880.1	0	0.0328863	0.138795	0.426403	0.061299	0.0401437	0.10902	0.340389	0.0869643	0.0562033
HORVU.MOREX.r2.2HG0148890.1	0	0	0	0	0	0	0	0	0	0
HORVU.MOREX.r2.2HG0148900.1	7.72049	7.88513	7.72064	7.14363	6.44561	9.15223	7.90317	8.51361	7.39389	8.45815
HORVU.MOREX.r2.2HG0148910.1	0	0	0	0	0	0	0	0	0	0
HORVU.MOREX.r2.2HG0148920.1	0	0	0	0	0	0	0	0	0	0
HORVU.MOREX.r2.2HG0148930.1	9.11877	6.68677	7.64543	7.9984	7.81889	9.90177	5.97754	7.33271	6.38048	9.11553
HORVU.MOREX.r2.2HG0148940.1	0.707617	1.06579	0.922188	1.37705	1.1755	0.845527	1.38433	1.08339	0.891701	1.49024
HORVU.MOREX.r2.2HG0148950.1	1.07928	1.25992	1.48265	1.34995	1.61844	1.35891	1.30141	1.67397	1.15652	1.46685
HORVU.MOREX.r2.2HG0148960.1	1.41599	2.97206	2.9768	3.81286	2.89227	1.64164	3.24213	2.47121	2.6302	2.60689
HORVU.MOREX.r2.2HG0148970.1	0	0	0	0	0	0	0	0	0.0287984	0.0078692
HORVU.MOREX.r2.2HG0148980.1	0.274143	0.042298	0	0.0495263	0.0836847	0.663572	0.0955518	0.0291191	0.118543	0.156145
HORVU.MOREX.r2.2HG0148990.1	3.68521	4.22535	4.44285	4.03484	4.90407	4.10552	4.12838	6.22273	2.80542	4.19475
HORVU.MOREX.r2.2HG0149000.1	0.112865	0.105584	0	0.151578	0.0601267	0	0	0.14622	0.0348867	0.0085761
HORVU.MOREX.r2.2HG0149010.1	1.16847	0.507474	0.974516	0.73045	0.366232	0.892205	0.203514	0.836905	0.822743	1.34611
HORVU.MOREX.r2.2HG0149020.1	0	0	0	0	0	0	0	0	0	0
HORVU.MOREX.r2.2HG0149030.1	22.1245	23.6016	25.0277	20.7489	22.6861	23.4076	24.2408	28.1108	19.4964	22.9461
HORVU.MOREX.r2.2HG0149040.1	0	0	0	0	0	0	0	0	0	0
HORVU.MOREX.r2.2HG0149050.1	0	0	0	0	0	0	0	0	0	0
HORVU.MOREX.r2.2HG0149060.1	3.59721	1.40243	1.17849	0.884836	3.0661	3.77473	1.13918	1.09155	1.00763	3.28951
HORVU.MOREX.r2.2HG0149070.1	3.55408	2.87849	3.10564	1.66859	2.31067	3.75602	2.51448	2.50508	2.02842	1.99891
HORVU.MOREX.r2.2HG0149080.1	6.40633	4.74006	5.00614	4.67398	3.62003	6.47981	3.86534	3.45079	5.4488	4.66808
HORVU.MOREX.r2.2HG0149090.1	0.801981	1.55399	0.736415	0.961331	0.625822	0.815602	1.06892	1.04192	0.818029	1.22297
HORVU.MOREX.r2.2HG0149100.1	2.75783	2.01041	2.9504	1.76711	3.0039	1.94732	1.33909	3.13886	1.47939	2.70568
HORVU.MOREX.r2.2HG0149110.1	0.142303	0.137416	0.100037	0.117268	0.110096	0.168453	0.103066	0.0655911	0.150176	0.0775555
HORVU.MOREX.r2.2HG0149120.1	0	0	0	0	0	0	0	0	0	0
HORVU.MOREX.r2.2HG0149130.1	62.7127	69.9489	68.9207	71.9667	68.84	59.442	66.3726	62.613	75.7869	73.1752
HORVU.MOREX.r2.2HG0149140.1	610.572	608.494	538.108	634.606	596.23	528.041	601.685	566.921	538.119	524.124
HORVU.MOREX.r2.2HG0149150.1	0.0957406	0.224146	0.25809	0.278756	0.229021	0.199409	0.0830868	0.174476	0.229065	0.180581
HORVU.MOREX.r2.2HG0149160.1	0	0	0	0	0	0	0	0	0	0
HORVU.MOREX.r2.2HG0149170.1	0	0	0	0	0	0	0	0	0	0
HORVU.MOREX.r2.2HG0149180.1	0	0	0	0	0	0	0	0	0	0
HORVU.MOREX.r2.2HG0149190.1	20.9123	17.7136	18.3708	17.1089	15.532	23.9035	17.4836	17.2576	19.8863	18.6189
HORVU.MOREX.r2.2HG0149200.1	242.503	235.792	154.818	199.379	121.332	248.134	249.82	185.925	233.629	111.17
HORVU.MOREX.r2.2HG0149210.1	0	0.0160654	0	0.0151584	0	0	0	0	0	0
HORVU.MOREX.r2.2HG0149220.1	0	0	0.014245	0	0.00729723	0	0	0.0533088	0	0.0408478
HORVU.MOREX.r2.2HG0149230.1	0	0	0	0	0	0	0	0	0	0.211089
HORVU.MOREX.r2.2HG0149240.1	0	0	0	0	0	0	0	0	0	0
HORVU.MOREX.r2.2HG0149250.1	0	0	0	0	0	0	0	0	0	0
HORVU.MOREX.r2.2HG0149260.1	0.329641	0.150966	0.626819	0.500658	0.446417	0.398011	0.261649	0.647667	0.0419517	0.279067
HORVU.MOREX.r2.2HG0149270.1	316.139	327.422	291.376	340.011	189.447	381.142	314.44	243.834	451.306	355.065
HORVU.MOREX.r2.2HG0149280.1	0.457993	0	0.213965	0.061971	0	0	0.16599	0.191556	0.0652723	0.01793
HORVU.MOREX.r2.2HG0149290.1	0	0	0	0	0	0	0	0	0	0
HORVU.MOREX.r2.2HG0149300.1	0	0	0	0	0	0	0	0	0	0
HORVU.MOREX.r2.2HG0149310.1	0	0	0	0	0	0	0	0	0	0
HORVU.MOREX.r2.2HG0149320.1	0	0	0	0	0	0	0	0	0	0
HORVU.MOREX.r2.2HG0149330.1	0	0	0	0	0	0	0	0	0	0
HORVU.MOREX.r2.2HG0149340.1	0	0	0	0.110902	0	0	0	0	0	0
HORVU.MOREX.r2.2HG0149350.1	0	0	0	0.0269276	0	0	0	0	0.011903	0
HORVU.MOREX.r2.2HG0149360.1	0	0	0	0	0	0	0	0	0	0
HORVU.MOREX.r2.2HG0149370.1	2.4365	2.80475	2.59585	2.64906	1.90058	2.54392	3.20912	2.87584	3.57222	2.33213
HORVU.MOREX.r2.2HG0149380.1	19.5834	19.5456	17.9007	17.2856	18.4067	21.7743	19.55	18.7558	18.1494	16.7748
HORVU.MOREX.r2.2HG0149390.1	0	0	0	0.204182	0	0	0	0	0	0
HORVU.MOREX.r2.2HG0149400.1	4.68234	6.58697	5.13957	6.79512	5.76498	5.53449	5.46276	5.59677	6.32157	6.16814
HORVU.MOREX.r2.2HG0149410.1	0	0	0	0	0	0	0.0328864	0	0	0.00360117
HORVU.MOREX.r2.2HG0149420.1	6.84149	6.04401	5.89138	6.75846	7.55665	7.3918	5.84605	6.07049	4.38706	7.06341
HORVU.MOREX.r2.2HG0149430.1	37.588	42.6399	40.6407	39.025	43.5891	42.2394	39.984	45.2238	35.8803	40.2267
HORVU.MOREX.r2.2HG0149440.1	5.157	5.56334	6.22781	3.65555	5.05762	6.01456	5.12179	6.05021	3.79731	5.64639
HORVU.MOREX.r2.2HG0149450.1	0.256697	0.182313	0.128624	0.111197	0.246273	0.0977769	0.0459897	0.261157	0.105523	0.272564
HORVU.MOREX.r2.2HG0149460.1	0.873425	0.838517	1.06785	1.31012	1.23243	0.978653	1.29232	1.42937	1.07294	1.0307
HORVU.MOREX.r2.2HG0149470.1	0.18553	0.208193	0.154497	0.207564	0.308357	0.166343	0.118582	0.205533	0.173844	0.172427
HORVU.MOREX.r2.2HG0149480.1	2.66344	2.14021	2.85352	1.37988	1.63327	2.52192	3.16596	3.04152	2.04796	2.25526
HORVU.MOREX.r2.2HG0149490.1	0.114741	0	0	0	0	0	0	0	0	0
HORVU.MOREX.r2.2HG0149500.1	0.0201182	0	0	0.0126524	0.0094566	0.0296346	0.00958465	0	0	0.0298088
HORVU.MOREX.r2.2HG0149510.1	0	0	0	0	0	0	0	0	0	0
HORVU.MOREX.r2.2HG0149520.1	12.3407	13.4056	14.1599	13.246	13.6201	12.4629	14.2877	14.3072	10.49	12.3619
HORVU.MOREX.r2.2HG0149530.1	0	0	0	0	0	0	0	0	0	0
HORVU.MOREX.r2.2HG0149540.1	0	0	0	0.00636923	0	0	0	0	0	0.014921
HORVU.MOREX.r2.2HG0149550.1	0.0205208	0	0	0.0811691	0.0232981	0	0	0.017859	0	0
HORVU.MOREX.r2.2HG0149560.1	0.465631	0.559837	0.377856	0.312868	0.144899	0.560486	0.656625	0.507375	0.558872	0.198567
HORVU.MOREX.r2.2HG0149570.1	0	0	0	0	0.0113219	0	0	0	0	0
HORVU.MOREX.r2.2HG0149580.1	0	0	0	0	0	0	0	0	0	0
HORVU.MOREX.r2.2HG0149590.1	27.4766	25.1093	24.2039	19.5075	16.4808	28.9966	23.4825	24.2187	23.1873	21.3884
HORVU.MOREX.r2.2HG0149600.1	0.0319976	0	0	0	0	0	0	0.0624113	0	0
HORVU.MOREX.r2.2HG0149610.1	0.243311	0.113166	0.0886337	0.190382	0.118501	0.139565	0.184147	0.16863	0.155072	0.221493
HORVU.MOREX.r2.2HG0149620.1	4.69983	5.67013	5.95357	4.75243	5.82005	6.29804	7.36669	5.95789	3.76138	4.96248
HORVU.MOREX.r2.2HG0149630.1	0	0	0	0	0	0	0	0	0	0
HORVU.MOREX.r2.2HG0149640.1	0	0	0	0	0	0	0	0	0	0
HORVU.MOREX.r2.2HG0149650.1	43.3775	42.0455	41.3646	40.3987	39.1331	48.3062	44.9273	39.9415	43.2382	46.149
HORVU.MOREX.r2.2HG0149660.1	2.41063	2.07304	1.42732	1.45688	0.54984	2.55587	2.59151	1.90916	1.37171	0.31791
HORVU.MOREX.r2.2HG0149670.1	11.4833	9.62283	9.3858	8.76511	7.89269	10.4531	8.8011	8.967	9.54104	8.49538
HORVU.MOREX.r2.2HG0149680.1	0	0.0152179	0.069979	0	0.041215	0.00669023	0.03026	0.12459	0	0.0281934
HORVU.MOREX.r2.2HG0149690.1	0.423766	0.198955	0.328475	0.251156	0.438484	0.435441	0.152896	0.270233	0.0540998	0.501052
HORVU.MOREX.r2.2HG0149700.1	0.0292447	0.0129071	0.0172491	0	0.0181462	0.0312907	0.0475842	0.0099013	0	0.0253964
HORVU.MOREX.r2.2HG0149710.1	0.711571	0.496658	1.28174	0.709992	0.037338	0.308179	0.118798	0.704321	0.188865	0.325796
HORVU.MOREX.r2.2HG0149720.1	0.147769	0.00465487	0	0.0434493	0.0449343	0	0	0.0137907	0	0
HORVU.MOREX.r2.2HG0149730.1	0.045685	0	0	0.0541313	0	0.0679891	0	0.00465993	0	0.0304002
HORVU.MOREX.r2.2HG0149740.1	0	0	0	0	0	0	0	0	0	0
HORVU.MOREX.r2.2HG0149750.1	0	0	0	0	0	0	0	0	0	0.0130647
HORVU.MOREX.r2.2HG0149760.1	0.218315	0.19038	0.265897	0.26751	0.143634	0.131275	0.242762	0.322347	0.13111	0.108946
HORVU.MOREX.r2.2HG0149770.1	0	0.00411103	0.00275038	0.00291668	0.0091564	0	0.00504985	0.00788277	0.00612523	0.0200733
HORVU.MOREX.r2.2HG0149780.1	2.34522	2.06258	3.83872	1.1392	3.44518	0.941939	6.67343	8.46167	0.26136	1.33805
HORVU.MOREX.r2.2HG0149790.1	0	0	0	0	0	0	0	0	0	0.119452
HORVU.MOREX.r2.2HG0149800.1	0	0	0	0	0	0	0	0	0	0
HORVU.MOREX.r2.2HG0149810.1	0	0	0	0	0	0.00291189	0	0	0	0
HORVU.MOREX.r2.2HG0149820.1	0	0	0	0	0	0	0	0	0	0
HORVU.MOREX.r2.2HG0149830.1	0	0	0.046332	0.00480343	0.0357203	0	0	0	0	0
HORVU.MOREX.r2.2HG0149840.1	0	0	0	0	0	0	0	0	0	0
HORVU.MOREX.r2.2HG0149850.1	33.3759	47.3089	47.5965	42.3697	49.5413	31.4517	54.1134	51.6	33.5466	38.5424
HORVU.MOREX.r2.2HG0149860.1	0	0	0	0	0	0	0	0	0	0.222745
HORVU.MOREX.r2.2HG0149870.1	0.167756	0.181088	0.0507707	0.166579	0	0.274006	0.121635	0.112276	0.170254	0.0640847
HORVU.MOREX.r2.2HG0149880.1	0	0	0	0	0	0	0	0	0	0
HORVU.MOREX.r2.2HG0149890.1	0	0	0	0	0	0	0	0	0	0
HORVU.MOREX.r2.2HG0149900.1	0	0.086507	0	0.0140127	0	0.034843	0.0203204	0.0254682	0	0
HORVU.MOREX.r2.2HG0149910.1	0	0	0	0	0	0	0	0	0	0
HORVU.MOREX.r2.2HG0149920.1	0	0.00448057	0.0119601	0	0	0.00607873	0.0366733	0.0245984	0.0122089	0.00675237
HORVU.MOREX.r2.2HG0149930.1	0	0	0	0	0	0	0	0	0	0
HORVU.MOREX.r2.2HG0149940.1	10.7369	10.7229	10.7379	9.85614	9.54086	10.6512	10.4587	11.7528	8.8585	10.2852
HORVU.MOREX.r2.2HG0149950.1	25.2302	20.7535	19.6569	20.6466	18.3026	26.0973	22.4042	21.2215	20.6909	21.633
HORVU.MOREX.r2.2HG0149960.1	0	0	0	0	0	0	0	0	0	0
HORVU.MOREX.r2.2HG0149970.1	0	0	0	0	0	0	0	0	0	0
HORVU.MOREX.r2.2HG0149980.1	0	0	0	0	0	0	0	0	0	0
HORVU.MOREX.r2.2HG0149990.1	0	0	0	0	0	0	0	0	0	0
HORVU.MOREX.r2.2HG0150000.1	0	0	0	0	0	0	0	0	0	0
HORVU.MOREX.r2.2HG0150010.1	2.62812	3.55652	3.05142	3.42543	2.28813	3.09927	3.53518	2.36379	4.08416	4.75863
HORVU.MOREX.r2.2HG0150020.1	24.6281	21.3034	17.0656	21.0946	13.3516	28.4803	20.9899	16.3633	25.5244	24.3257
HORVU.MOREX.r2.2HG0150030.1	0	0	0	0	0	0	0	0	0	0
HORVU.MOREX.r2.2HG0150040.1	4.21563	3.3853	2.65215	3.95121	3.15333	3.77399	3.89855	4.69366	4.31457	5.25865
HORVU.MOREX.r2.2HG0150050.1	5.16411	3.50817	2.64593	2.05597	2.45944	5.91871	3.28074	4.02919	2.84211	3.89076
HORVU.MOREX.r2.2HG0150060.1	0	0	0	0	0.170102	0	0	0	0	0.20685
HORVU.MOREX.r2.2HG0150070.1	0	0	0	0	0	0	0	0	0	0
HORVU.MOREX.r2.2HG0150080.1	11.544	9.80358	12.9867	11.5916	13.6111	11.7699	11.5715	11.1321	9.04371	10.8893
HORVU.MOREX.r2.2HG0150090.1	4.05225	6.69227	6.21588	6.44958	5.35293	3.83865	6.95275	7.85269	4.73637	4.06073
HORVU.MOREX.r2.2HG0150100.1	0	0	0	0	0	0	0	0	0	0
HORVU.MOREX.r2.2HG0150110.1	0.118723	0.35186	0.712122	0.234639	0.784603	0.16477	0.410124	0.620864	0.125704	0.314844
HORVU.MOREX.r2.2HG0150120.1	0	0	0	0	0	0	0	0	0	0
HORVU.MOREX.r2.2HG0150130.1	0.940316	0	0.00502283	0	0.0427707	0.70765	0	0.0221068	0.0126759	0.0830493
HORVU.MOREX.r2.2HG0150140.1	1.23097	0.630985	0.761771	0.397995	0.972723	1.68237	0.708773	1.0509	0.668665	0.928896
HORVU.MOREX.r2.2HG0150150.1	0.439382	0.437292	0.43299	0.317703	0.300269	0.482775	0.310046	0.43073	0.325247	0.432782
HORVU.MOREX.r2.2HG0150160.1	299.25	364.044	318.042	318.485	349.438	296.977	317.286	324.821	310.838	324.563
HORVU.MOREX.r2.2HG0150170.1	0.0405383	0.0804415	0.0718714	0	0.0425371	0.0690072	0.0140231	0.122496	0.0240499	0.0241954
HORVU.MOREX.r2.2HG0150180.1	0	0	0	0	0	0	0	0	0	0
HORVU.MOREX.r2.2HG0150190.1	1453.06	1475.55	1384.52	1443.7	1275.16	1499	1368.39	1239.14	1691.62	1441.14
HORVU.MOREX.r2.2HG0150200.1	0	0	0.00449587	0	0.0169898	0	0	0	0	0.0050868
HORVU.MOREX.r2.2HG0150210.1	2.70963	2.5782	2.73595	2.42177	5.88751	3.03903	1.70654	3.21236	2.29912	5.77448
HORVU.MOREX.r2.2HG0150220.1	6.26167	2.6931	0.529138	0.386447	8.43225	3.70613	0	0.33017	0.420003	10.8079
HORVU.MOREX.r2.2HG0150230.1	0	0	0	0	0	0	0	0	0	0
HORVU.MOREX.r2.2HG0150240.1	39.0073	31.8138	32.6253	30.502	25.5272	40.9291	31.9907	27.9949	37.4716	32.7854
HORVU.MOREX.r2.2HG0150250.1	40.5402	37.9477	32.9805	38.9732	45.1294	50.5863	35.1058	28.5745	44.4919	51.1362
HORVU.MOREX.r2.2HG0150260.1	0	0	0	0	0	0	0	0	0	0
HORVU.MOREX.r2.2HG0150270.1	0	0	0	0	0	0	0	0	0	0
HORVU.MOREX.r2.2HG0150280.1	2.25948	0.742183	1.15496	0.36611	0.601835	2.80272	1.00703	1.31495	0.663463	0.634846
HORVU.MOREX.r2.2HG0150290.1	0	0	0	0	0	0	0.0597195	0	0	0
HORVU.MOREX.r2.2HG0150300.1	0	0	0	0	0	0	0	0	0	0
HORVU.MOREX.r2.2HG0150310.1	0	0	0	0	0	0	0	0	0	0
HORVU.MOREX.r2.2HG0150320.1	0	0	0	0	0	0	0	0	0	0
HORVU.MOREX.r2.2HG0150330.1	0	0	0	0	0	0	0	0	0	0
HORVU.MOREX.r2.2HG0150340.1	79.1227	0.255816	0.0371587	0.0464207	0.0534961	62.3518	0.46196	0.564057	0.546696	0.378913
HORVU.MOREX.r2.2HG0150350.1	0	0	0	0	0	0	0	0	0	0
HORVU.MOREX.r2.2HG0150360.1	0.0696977	0	0.0247351	0	0	0.0796185	0	0.0374123	0	0
HORVU.MOREX.r2.2HG0150370.1	0.469855	0.142598	0.154498	0.187002	0.20181	0.235817	0.147405	0.529538	0.255182	0.303601
HORVU.MOREX.r2.2HG0150380.1	0	0.114507	0	0.22078	0	0	0	0	0.0990337	0.0233536
HORVU.MOREX.r2.2HG0150390.1	46.4551	38.5809	46.727	45.2012	43.4446	39.39	46.5569	50.7996	42.1072	46.5529
HORVU.MOREX.r2.2HG0150400.1	0	0	0	0	0	0	0	0	0	0
HORVU.MOREX.r2.2HG0150410.1	0	0	0	0	0	0	0	0	0	0
HORVU.MOREX.r2.2HG0150420.1	21.7361	20.9554	23.8668	23.495	18.2699	17.5362	24.9054	24.9156	22.8022	18.4492
HORVU.MOREX.r2.2HG0150430.1	0	0	0	0	0	0	0	0	0	0
HORVU.MOREX.r2.2HG0150440.1	0	0	0	0	0.126163	0.35194	0	0	0	0
HORVU.MOREX.r2.2HG0150450.1	7.74463	6.95848	7.33435	6.70513	6.76694	7.80652	7.27494	7.51772	7.34055	8.72531
HORVU.MOREX.r2.2HG0150460.1	8.54829	9.43544	8.73909	8.58287	7.40731	8.84804	8.47057	9.77737	7.60535	7.65667
HORVU.MOREX.r2.2HG0150470.1	28.6559	48.4356	39.5641	33.0566	22.6934	23.5145	58.45	53.0428	31.9523	9.67038
HORVU.MOREX.r2.2HG0150480.1	0	0	0	0	0	0	0	0	0	0
HORVU.MOREX.r2.2HG0150490.1	3.45088	5.06905	3.18028	3.48666	1.59201	4.2506	4.64755	4.93548	3.60838	2.45432
HORVU.MOREX.r2.2HG0150500.1	0	0	0	0	0.105879	0.0267582	0	0.0690163	0	0
HORVU.MOREX.r2.2HG0150510.1	0	0	0	0	0	0	0	0	0	0
HORVU.MOREX.r2.2HG0150520.1	0	0	0	0	0	0	0	0	0	0
HORVU.MOREX.r2.2HG0150530.1	1.13185	0.956506	0.71667	1.18139	0.623157	0.990864	0.979583	1.34163	1.15206	0.95369
HORVU.MOREX.r2.2HG0150540.1	0.0179357	0	0.0183023	0.0121213	0.0441431	0.0168058	0.00623465	0.0152447	0	0.0158697
HORVU.MOREX.r2.2HG0150550.1	0.0688096	0	0.00339333	0.0277169	0.0282251	0.00229472	0.00519285	0.0285432	0.011444	0.0013679
HORVU.MOREX.r2.2HG0150560.1	0	0.239715	0	0	0	0	0	0	0	0
HORVU.MOREX.r2.2HG0150570.1	0	0	0	0	0	0	0	0	0	0
HORVU.MOREX.r2.2HG0150580.1	0	0	0	0.051441	0	0	0	0	0	0
HORVU.MOREX.r2.2HG0150590.1	0	0.0743217	0	0.097266	0	0	0	0	0	0.0571753
HORVU.MOREX.r2.2HG0150600.1	0.00436573	0	0	0.0132711	0.0173408	0.00483517	0.00173095	0.00216266	0.00167996	0.0321978
HORVU.MOREX.r2.2HG0150610.1	0.00436573	0	0	0.0132711	0.0173408	0.00483517	0.00173095	0.00216266	0.00167996	0.0321978
HORVU.MOREX.r2.2HG0150620.1	0	0.466095	0	0.868423	1.41442	0.241066	0.735823	0.844451	0	0.5452
HORVU.MOREX.r2.2HG0150630.1	0	0	0	0	0	0	0	0	0	0
HORVU.MOREX.r2.2HG0150640.1	0	0	0	0	0	0	0	0	0	0
HORVU.MOREX.r2.2HG0150650.1	0	0	0	0	0	0	0	0	0	0
HORVU.MOREX.r2.2HG0150660.1	1.14765	0.311522	0.231015	0.090699	0.0275224	1.08105	0.57856	0.1545	0.713257	0.0963826
HORVU.MOREX.r2.2HG0150670.1	0	0	0	0	0	0	0	0	0	0
HORVU.MOREX.r2.2HG0150680.1	0	0	0	0	0	0	0	0	0	0
HORVU.MOREX.r2.2HG0150690.1	0	0	0	0	0	0	0	0	0.0547637	0
HORVU.MOREX.r2.2HG0150700.1	0	0	0	0.00987257	0.0688723	0	0	0	0	0.0674723
HORVU.MOREX.r2.2HG0150710.1	1.14791	1.69617	1.84399	1.54694	1.86852	1.28	1.33425	1.15569	1.6708	1.89968
HORVU.MOREX.r2.2HG0150720.1	2.78352	3.87075	3.85298	3.79166	3.80692	3.61301	3.2235	4.46223	3.26053	4.14169
HORVU.MOREX.r2.2HG0150730.1	1.84857	1.89703	1.69594	1.19201	1.06093	1.86216	1.68668	2.10422	1.40441	1.6093
HORVU.MOREX.r2.2HG0150740.1	0	0.199826	0	0	0	0.0376253	0	0	0	0.030876
HORVU.MOREX.r2.2HG0150750.1	0	0	0	0	0	0	0	0	0	0
HORVU.MOREX.r2.2HG0150760.1	0	0	0	0	0	0	0	0	0	0
HORVU.MOREX.r2.2HG0150770.1	0	0	0.0349703	0	0	0.0121357	0	0	0	0
HORVU.MOREX.r2.2HG0150780.1	0	0	0	0	0	0	0	0	0	0
HORVU.MOREX.r2.2HG0150790.1	0.871413	0.686254	0.542568	0.732022	0.66803	0.364898	0.88075	0.757501	0.550253	1.33886
HORVU.MOREX.r2.2HG0150800.1	0	0	0	0	0	0	0	0	0	0
HORVU.MOREX.r2.2HG0150810.1	0	0	0	0	0	0	0	0	0	0
HORVU.MOREX.r2.2HG0150820.1	25.2328	16.9706	17.7019	11.3402	13.4229	26.8872	19.3187	19.856	11.5335	13.3516
HORVU.MOREX.r2.2HG0150830.1	0	0	0	0	0	0	0	0	0	0
HORVU.MOREX.r2.2HG0150840.1	15.0245	18.6859	17.1679	15.1723	16.1571	16.1547	19.9444	20.9271	14.3132	15.4113
HORVU.MOREX.r2.2HG0150850.1	4.81993	3.46374	4.56232	5.97712	3.90827	6.05062	5.23068	4.60236	2.65237	5.16525
HORVU.MOREX.r2.2HG0150860.1	0	0	0	0	0.244433	0	0	0	0	0
HORVU.MOREX.r2.2HG0150870.1	0.491336	0.976315	0.652933	0.342477	1.591	0.405541	0.871945	1.20185	1.58638	1.60651
HORVU.MOREX.r2.2HG0150880.1	7.27996	7.95808	7.2456	7.14291	6.34002	7.28334	8.50463	8.93148	7.93498	6.29457
HORVU.MOREX.r2.2HG0150890.1	0	0	0.0122105	0	0.037626	0	0	0	0.0077281	0.0255009
HORVU.MOREX.r2.2HG0150900.1	0.0108774	0	0	0.011011	0.0562545	0.0097742	0	0	0	0.026404
HORVU.MOREX.r2.2HG0150910.1	0	0	0	0	0	0.022449	0	0	0	0
HORVU.MOREX.r2.2HG0150920.1	5.15749	8.05887	4.17775	5.39937	3.99392	5.76537	5.6469	8.97859	6.07356	7.58755
HORVU.MOREX.r2.2HG0150930.1	2.71841	2.83943	2.54658	1.97738	2.83842	2.36325	1.78087	2.4705	3.24992	1.72697
HORVU.MOREX.r2.2HG0150940.1	2.23541	1.73438	1.48849	1.28331	1.44607	2.21906	1.86486	1.55196	1.22208	1.39807
HORVU.MOREX.r2.2HG0150950.1	6.65135	4.69732	4.6443	4.36159	4.32625	6.69369	5.54178	5.32392	3.39735	3.6595
HORVU.MOREX.r2.2HG0150960.1	0	0	0	0	0	0	0	0.100846	0	0
HORVU.MOREX.r2.2HG0150970.1	1.43357	0.151863	0.0185686	0.10474	0	1.26144	0.121563	0.160705	0.203433	0
HORVU.MOREX.r2.2HG0150980.1	0	0	0	0	0	0	0	0	0	0
HORVU.MOREX.r2.2HG0150990.1	9.89215	1.31307	3.35346	1.11933	1.83051	6.05943	1.77901	2.90706	1.7768	1.82297
HORVU.MOREX.r2.2HG0151000.1	0.161061	0.156016	0.246754	0.137838	0	0.382889	0.104734	0.214405	0.166457	0.486159
HORVU.MOREX.r2.2HG0151010.1	0	0	0	0	0	0	0	0	0	0
HORVU.MOREX.r2.2HG0151020.1	0	0	0	0	0	0	0	0	0	0
HORVU.MOREX.r2.2HG0151030.1	1.43016	2.50614	2.16589	1.97115	2.7173	1.06349	2.62332	3.15845	1.4285	2.07759
HORVU.MOREX.r2.2HG0151040.1	3.30652	6.81965	8.0552	5.96416	7.25581	3.34715	6.76983	9.01517	3.41105	6.30768
HORVU.MOREX.r2.2HG0151050.1	0.0839353	0.19573	0.15114	0.111299	0.243154	0.234822	0.0801437	0.28295	0.103349	0.114288
HORVU.MOREX.r2.2HG0151060.1	0	0	0	0.04187	0	0	0	0.0331102	0	0
HORVU.MOREX.r2.2HG0151070.1	16.1652	15.3078	15.0199	12.8688	12.4384	17.5011	15.4572	16.8511	12.2005	13.6556
HORVU.MOREX.r2.2HG0151080.1	2.10936	0.809155	1.10316	1.06691	0.979408	1.52284	0.753454	1.2726	0.885691	1.31008
HORVU.MOREX.r2.2HG0151090.1	0	0	0	0	0	0	0	0	0	0.0178937
HORVU.MOREX.r2.2HG0151100.1	0.327121	0.192432	0.136613	0.126411	0.130053	0.248117	0.293847	0.0796671	0.200923	0.296927
HORVU.MOREX.r2.2HG0151110.1	0.267601	0.580827	0.33369	0.135731	0.361288	0.40745	0.1332	0.462845	0.316752	0.195713
HORVU.MOREX.r2.2HG0151120.1	0.104034	0.242791	0.138745	0.119002	0.384747	0.0386317	0	0.116477	0	0.0795402
HORVU.MOREX.r2.2HG0151130.1	0	0	0	0	0	0	0	0	0	0
HORVU.MOREX.r2.2HG0151140.1	0	0	0	0	0	0	0	0	0	0
HORVU.MOREX.r2.2HG0151150.1	0	0	0	0	0	0	0	0	0	0
HORVU.MOREX.r2.2HG0151160.1	0	0	0	0	0	0	0	0	0	0
HORVU.MOREX.r2.2HG0151170.1	0.0630636	0	0	0.0112686	0	0.00755537	0.00813765	0.0101734	0	0
HORVU.MOREX.r2.2HG0151180.1	78.6692	52.3322	23.5772	25.8403	2.66275	66.5072	53.4789	31.736	45.4402	3.61414
HORVU.MOREX.r2.2HG0151190.1	16.3405	11.412	11.1762	10.626	9.10854	17.4658	10.5255	11.0437	11.4043	11.5209
HORVU.MOREX.r2.2HG0151200.1	0.432121	0.29067	0.382968	0.303068	0.264146	0.67443	0.2134	0.336002	0.408651	0.35894
HORVU.MOREX.r2.2HG0151210.1	0.0324639	0.0918887	0	0	0.0591512	0.199756	0.187799	0	0	0.163171
HORVU.MOREX.r2.2HG0151220.1	0	0	0	0	0	0	0	0	0	0
HORVU.MOREX.r2.2HG0151230.1	56.8147	62.4297	52.6423	63.4069	37.6936	56.1829	67.9885	54.9555	72.3033	62.9362
HORVU.MOREX.r2.2HG0151240.1	0.18019	1.10061	1.42073	0.760662	0.504752	0.0975879	0.98783	1.4837	0.565931	0.406954
HORVU.MOREX.r2.2HG0151250.1	0	0	0	0	0.00713713	0	0	0	0.0140296	0
HORVU.MOREX.r2.2HG0151260.1	0.0744137	0.00809213	0.0334533	0.0193186	0.0516462	0.0239168	0.0243753	0	0	0.0174951
HORVU.MOREX.r2.2HG0151270.1	0.462426	0.359232	0.846778	0.596855	1.27078	0.428522	0.496735	0.880745	0.388288	0.980721
HORVU.MOREX.r2.2HG0151280.1	0	0.0149745	0.0098808	0	0.0185472	0.0380156	0	0.0115964	0	0.0115759
HORVU.MOREX.r2.2HG0151290.1	0.239247	0.0806296	0.127296	0.135724	0.134601	0.279719	0.201238	0.136045	0.25676	0.124857
HORVU.MOREX.r2.2HG0151300.1	3.62089	3.17174	3.50077	3.07541	3.43104	4.20366	3.03878	3.61931	3.07577	3.16912
HORVU.MOREX.r2.2HG0151310.1	0	0	0	0	0	0	0	0	0	0
HORVU.MOREX.r2.2HG0151320.1	0.00794207	0.0401715	0.00683013	0.0024398	0	0.0275916	0.033454	0.0130593	0.00575847	0.00771523
HORVU.MOREX.r2.2HG0151330.1	0.672721	1.15631	1.08387	0.398002	0.681126	0.522623	1.54144	1.22966	0.328701	0.426476
HORVU.MOREX.r2.2HG0151340.1	0	0	0	0	0	0	0	0	0	0
HORVU.MOREX.r2.2HG0151350.1	2.62162	2.97984	3.00888	2.31449	3.62585	2.28603	3.35026	4.06802	1.20094	2.68645
HORVU.MOREX.r2.2HG0151360.1	2.33342	2.45925	1.77461	0.995695	1.04026	1.83647	1.17726	0.586434	0.996713	1.83096
HORVU.MOREX.r2.2HG0151370.1	0.0143004	0.0603453	0	0	0	0.0226295	0.028068	0	0.0099968	0.0222222
HORVU.MOREX.r2.2HG0151380.1	0	0	0	0	0	0	0	0	0	0
HORVU.MOREX.r2.2HG0151390.1	0.0702643	0.0168712	0.0179422	0.0327866	0.117579	0.0560047	0.0225607	0.0812431	0.0273401	0.0330596
HORVU.MOREX.r2.2HG0151400.1	0.0134892	0	0.00505853	0	0.0404307	0	0	0	0	0
HORVU.MOREX.r2.2HG0151410.1	0	0	0	0	0	0	0	0	0	0
HORVU.MOREX.r2.2HG0151420.1	11.7043	12.5404	12.0794	11.5137	12.7041	10.6886	12.2125	12.0937	14.5664	12.8299
HORVU.MOREX.r2.2HG0151430.1	18.0122	16.6172	10.0608	14.8411	12.9944	20.5116	10.9904	8.52194	20.1695	20.2652
HORVU.MOREX.r2.2HG0151440.1	3.29607	5.94947	5.48177	4.00174	2.30908	2.98348	5.34086	5.98564	5.72	3.32608
HORVU.MOREX.r2.2HG0151450.1	0	0.050167	0.052119	0	0	0	0.040545	0.0255106	0	0
HORVU.MOREX.r2.2HG0151460.1	0.125675	0.275438	0.191099	0.202973	0.0929346	0.371714	0.232647	0.119637	0.227688	0
HORVU.MOREX.r2.2HG0151470.1	0.294803	0.171741	0.238721	0.263499	0.21095	0.599668	0.117144	0.483169	0	0.434413
HORVU.MOREX.r2.2HG0151480.1	0	0	0	0.048631	0	0.0586357	0	0	0	0.0156933
HORVU.MOREX.r2.2HG0151490.1	0	0	0	0	0	0	0	0	0	0
HORVU.MOREX.r2.2HG0151500.1	0	0.043167	0.0184193	0	0	0	0	0	0	0
HORVU.MOREX.r2.2HG0151510.1	0	0	0	0	0	0	0	0	0	0
HORVU.MOREX.r2.2HG0151520.1	0	0	0	0	0	0	0	0	0	0
HORVU.MOREX.r2.2HG0151530.1	0	0	0	0	0	0	0	0	0	0
HORVU.MOREX.r2.2HG0151540.1	0.643417	0.194711	0.684572	0	0.208863	0.375352	0.249485	0.418434	0.663201	0.381235
HORVU.MOREX.r2.2HG0151550.1	0	0	0.0362133	0	0	0	0	0	0	0.00368923
HORVU.MOREX.r2.2HG0151560.1	7.46925	11.0556	13.5077	9.15634	11.7855	4.65924	13.6666	10.8725	5.64669	6.93646
HORVU.MOREX.r2.2HG0151570.1	7.56802	10.745	13.0951	16.227	17.2099	7.21062	9.10459	12.8646	8.95447	12.1977
HORVU.MOREX.r2.2HG0151580.1	8.09425	10.2766	9.43389	10.4558	10.5929	7.92713	10.8557	11.3689	8.5316	9.52279
HORVU.MOREX.r2.2HG0151590.1	0	0	0	0	0	0	0	0	0	0
HORVU.MOREX.r2.2HG0151600.1	0	0	0	0	0	0	0	0	0	0
HORVU.MOREX.r2.2HG0151610.1	0	0	0	0	0	0	0	0	0	0
HORVU.MOREX.r2.2HG0151620.1	0	0	0	0	0	0	0	0	0	0
HORVU.MOREX.r2.2HG0151630.1	20.0003	17.1042	17.7638	17.5695	19.991	20.3055	18.9312	20.5449	15.6478	18.63
HORVU.MOREX.r2.2HG0151640.1	1.0412	1.13877	2.79682	2.86814	2.63847	0.933935	1.01107	3.02307	2.22889	4.10435
HORVU.MOREX.r2.2HG0151650.1	12.0854	12.3204	12.4728	12.4196	11.0444	13.885	11.4944	11.0392	10.7204	12.2345
HORVU.MOREX.r2.2HG0151660.1	0	0	0	0	0	0	0	0	0	0
HORVU.MOREX.r2.2HG0151670.1	0.0219758	0.142947	0.3578	0.363093	0.3147	0.0395988	0.216362	0.326035	0.287078	0.154788
HORVU.MOREX.r2.2HG0151680.1	0	0	0	0	0	0	0	0	0	0
HORVU.MOREX.r2.2HG0151690.1	0.643198	0.523848	0.751053	0.73477	0.914811	0.914639	0.348052	0.708175	0.360219	0.835983
HORVU.MOREX.r2.2HG0151700.1	0.0468886	0	0.0712197	0.0255382	0	0.0165807	0	0	0	0.0494327
HORVU.MOREX.r2.2HG0151710.1	0.150494	0	0	0	0.13202	0.0362403	0	0.0342673	0	0.0179823
HORVU.MOREX.r2.2HG0151720.1	1.26262	3.12656	1.88155	3.05691	0.310747	1.08093	6.03815	4.62233	1.26093	1.45088
HORVU.MOREX.r2.2HG0151730.1	1.1218	1.06068	1.66531	1.00333	1.72158	0.508543	2.41273	2.31917	0.775602	1.5023
HORVU.MOREX.r2.2HG0151740.1	2.61809	1.7956	2.19355	0.744891	1.52188	3.46741	2.0557	2.25103	1.73053	2.35252
HORVU.MOREX.r2.2HG0151750.1	16.361	14.709	16.6909	14.44	12.5401	18.8123	14.8935	14.0268	15.4258	14.6313
HORVU.MOREX.r2.2HG0151760.1	6.93748	8.69286	6.93668	7.67305	8.15479	7.6128	7.61388	7.04219	8.42101	8.43305
HORVU.MOREX.r2.2HG0151770.1	24.9622	28.8083	28.5663	27.5566	29.3791	27.3688	27.5093	27.7936	25.4366	28.1857
HORVU.MOREX.r2.2HG0151780.1	1.43485	1.36556	1.16015	0.749895	1.34307	1.52306	1.12867	1.1948	0.908938	1.24207
HORVU.MOREX.r2.2HG0151790.1	0	0	0	0	0	0	0	0	0	0
HORVU.MOREX.r2.2HG0151800.1	0	0	0	0	0	0	0	0	0	0
HORVU.MOREX.r2.2HG0151810.1	0	0	0	0	0	0	0	0	0	0
HORVU.MOREX.r2.2HG0151820.1	0	0	0	0	0	0	0	0	0	0
HORVU.MOREX.r2.2HG0151830.1	0	0	0	0	0	0	0	0	0	0
HORVU.MOREX.r2.2HG0151840.1	0	0.0180663	0	0.0171849	0.0572799	0.0169601	0	0.0972306	0.035812	0.0159786
HORVU.MOREX.r2.2HG0151850.1	0	0	0	0	0	0	0	0	0	0
HORVU.MOREX.r2.2HG0151860.1	0	0	0	0	0	0	0	0	0	0
HORVU.MOREX.r2.2HG0151870.1	16.1891	12.786	12.9785	12.7463	15.0096	16.7526	14.3363	14.1742	10.947	12.0622
HORVU.MOREX.r2.2HG0151880.1	0	0	0	0.175648	0	0.164213	0.131226	0.0436683	0.114941	0.123729
HORVU.MOREX.r2.2HG0151890.1	12.075	12.5954	10.2786	14.5469	14.4706	12.797	13.111	11.0852	13.2801	12.1986
HORVU.MOREX.r2.2HG0151900.1	4.86247	4.96998	3.95168	4.183	2.79985	5.17878	4.0451	3.80525	5.32446	4.41449
HORVU.MOREX.r2.2HG0151910.1	6.02607	5.19045	4.30523	5.22938	4.74945	5.47448	4.8363	4.76301	5.55858	6.34111
HORVU.MOREX.r2.2HG0151920.1	0	0	0	0	0	0	0	0	0	0
HORVU.MOREX.r2.2HG0151930.1	6.68236	5.80554	5.0963	5.30343	4.18561	5.06836	6.72204	4.86282	6.74962	4.72374
HORVU.MOREX.r2.2HG0151940.1	0	0	0	0	0	0	0	0	0	0
HORVU.MOREX.r2.2HG0151950.1	0	0	0	0	0	0	0	0	0	0
HORVU.MOREX.r2.2HG0151960.1	30.4692	26.7315	31.6187	37.6438	59.9804	29.984	29.3886	34.8659	22.8036	36.4903
HORVU.MOREX.r2.2HG0151970.1	0	0	0	0	0	0	0	0	0	0
HORVU.MOREX.r2.2HG0151980.1	0	0	0	0	0	0	0	0	0	0
HORVU.MOREX.r2.2HG0151990.1	5.45192	7.15354	7.41115	9.97028	9.29363	5.48097	7.27881	7.76063	7.06961	9.15262
HORVU.MOREX.r2.2HG0152000.1	12.686	9.90849	10.4466	9.14926	8.47601	14.1616	8.38324	9.45238	8.47919	10.2207
HORVU.MOREX.r2.2HG0152010.1	0.0559897	0	0.0277189	0	0.0972123	0.192987	0	0	0.127359	0.0616987
HORVU.MOREX.r2.2HG0152020.1	0	0	0	0	0	0	0	0	0	0
HORVU.MOREX.r2.2HG0152030.1	23.118	32.9987	28.5227	26.741	22.1821	29.9032	29.186	23.9976	27.7793	26.4326
HORVU.MOREX.r2.2HG0152040.1	7.96563	8.45635	5.77068	7.57615	7.97509	8.5972	7.55792	6.38908	8.27093	7.5376
HORVU.MOREX.r2.2HG0152050.1	0.934443	0.0942177	0.874077	1.45937	0.494659	0.208421	0.573915	0.553272	0.986641	1.32834
HORVU.MOREX.r2.2HG0152060.1	6.27735	6.47877	6.54946	6.58559	4.97456	6.75312	6.22447	7.42245	6.68225	4.76975
HORVU.MOREX.r2.2HG0152070.1	0.381589	0.502063	0.338435	0.460515	0.614521	0.501186	0.485003	0.514186	0.534325	0.357914
HORVU.MOREX.r2.2HG0152080.1	0	0.128022	0.107998	0	0	0	0	0	0	0
HORVU.MOREX.r2.2HG0152090.1	0	0.259482	0	0.127449	0.34957	0.146855	0	0.170485	0	0
HORVU.MOREX.r2.2HG0152100.1	16.7501	17.5389	18.9877	18.4638	19.4216	18.7909	16.4175	16.5943	17.0745	21.06
HORVU.MOREX.r2.2HG0152110.1	17.2304	18.1895	16.7608	18.2235	16.9039	18.289	17.7417	18.3937	18.0464	17.8956
HORVU.MOREX.r2.2HG0152120.1	3.43027	5.52544	5.60888	8.82909	6.10438	2.90183	7.41743	7.17647	8.34311	5.15903
HORVU.MOREX.r2.2HG0152130.1	0.101228	0.881548	0.243067	0.697639	0.567155	0.37574	0.655752	0.599188	1.32839	1.79382
HORVU.MOREX.r2.2HG0152140.1	16.7168	14.9255	14.2625	17.1887	16.9695	16.6856	15.6689	15.2325	14.6676	16.7621
HORVU.MOREX.r2.2HG0152150.1	1.56809	1.46049	1.52076	1.61982	1.58323	1.57298	1.47742	1.33908	1.1939	1.61683
HORVU.MOREX.r2.2HG0152160.1	12.7918	12.5564	12.1056	12.05	10.9407	12.8167	11.6577	12.6304	11.729	12.0274
HORVU.MOREX.r2.2HG0152170.1	1.15397	1.36896	1.2318	1.43924	1.42876	1.18314	1.40022	1.46875	1.92801	1.55736
HORVU.MOREX.r2.2HG0152180.1	11.6506	11.6489	12.8733	10.2178	8.58181	13.9012	10.2831	12.8971	15.7202	14.5936
HORVU.MOREX.r2.2HG0152190.1	6.19675	4.67127	4.20993	10.2125	12.0696	5.07138	5.90881	4.76188	5.89083	7.54034
HORVU.MOREX.r2.2HG0152200.1	0	0	0	0	0	0	0	0	0	0
HORVU.MOREX.r2.2HG0152210.1	10.4108	8.23925	7.77096	7.61276	6.95426	10.7552	7.67595	7.62811	7.76384	6.85756
HORVU.MOREX.r2.2HG0152220.1	1.69284	1.09189	1.00051	0.781769	0.291624	1.46928	1.115	1.09316	1.15347	0.433354
HORVU.MOREX.r2.2HG0152230.1	1.45527	0.742022	0.713326	0.500229	0.344611	1.25115	0.957696	0.730974	0.836516	0.322036
HORVU.MOREX.r2.2HG0152240.1	0	0	0	0	0	0	0	0	0	0
HORVU.MOREX.r2.2HG0152250.1	18.9876	18.2578	20.2397	17.8038	19.2109	20.4841	17.6124	19.7338	14.1092	16.1934
HORVU.MOREX.r2.2HG0152260.1	0	0	0	0	0	0	0	0	0	0
HORVU.MOREX.r2.2HG0152270.1	0.0100822	0.046886	0.0248719	0	0.0342383	0.0679245	0.0177908	0.0203633	0.0215037	0
HORVU.MOREX.r2.2HG0152280.1	0.563756	0.750409	0.959988	0.877512	0.870721	0.446466	0.816917	0.968305	0.591101	0.638204
HORVU.MOREX.r2.2HG0152290.1	0.393343	0.073046	0.165704	0.092497	0.323271	0.354397	0.160117	0.167327	0.161009	0.243539
HORVU.MOREX.r2.2HG0152300.1	0	0	0	0	0	0	0	0	0	0.00387783
HORVU.MOREX.r2.2HG0152310.1	0.230715	0.677448	0.133431	0.136351	0.620721	0.311833	0.426739	0.198075	0.0701937	0.25476
HORVU.MOREX.r2.2HG0152320.1	0	0	0	0	0	0	0	0	0	0
HORVU.MOREX.r2.2HG0152330.1	14.0332	14.556	20.0761	16.8335	15.6378	10.9541	20.9182	19.5	10.293	13.2442
HORVU.MOREX.r2.2HG0152340.1	0	0	0	0	0	0	0	0	0	0
HORVU.MOREX.r2.2HG0152350.1	0.0172816	0.0180798	0	0	0.040334	0.0354263	0.0282959	0.0623557	0.0366441	0.0626649
HORVU.MOREX.r2.2HG0152360.1	0.161061	0	0	0.100786	0.100713	0	0	0	0	0.073018
HORVU.MOREX.r2.2HG0152370.1	4.81034	3.85463	4.2138	3.62087	6.60484	2.98917	2.7663	5.63841	1.68451	4.55596
HORVU.MOREX.r2.2HG0152380.1	17.703	19.622	21.0413	17.4664	23.9614	18.4143	18.0063	24.8857	13.5265	20.7335
HORVU.MOREX.r2.2HG0152390.1	3.62549	4.15925	4.55992	4.34443	3.97373	2.81979	5.32859	6.43175	3.99994	3.61176
HORVU.MOREX.r2.2HG0152400.1	0.11073	0.163131	0	0.349434	0.179462	0.0354623	0	0.101096	0	0.325296
HORVU.MOREX.r2.2HG0152410.1	16.4976	17.6183	17.4292	15.3006	15.8102	16.9182	18.8838	20.091	14.1808	15.2062
HORVU.MOREX.r2.2HG0152420.1	0	0	0	0	0	0	0	0	0	0
HORVU.MOREX.r2.2HG0152430.1	2.96469	2.88829	3.82522	4.16465	2.88018	2.47938	3.01783	4.35531	3.79558	3.61228
HORVU.MOREX.r2.2HG0152440.1	34.8446	22.5249	25.3899	35.9278	38.0225	31.9322	27.909	31.072	26.059	34.369
HORVU.MOREX.r2.2HG0152450.1	0.460472	0.46505	0.383816	0.44439	1.28771	0.459086	0.587298	0.582163	0.59208	1.18962
HORVU.MOREX.r2.2HG0152460.1	0.284396	0.260181	0	0	0.514379	0.0378107	0.336935	0.108094	0	0.431199
HORVU.MOREX.r2.2HG0152470.1	0	0.041744	0.101616	0	0.098512	0	0.0426658	0.245542	0	0.157368
HORVU.MOREX.r2.2HG0152480.1	0	0	0	0	0	0	0	0	0	0
HORVU.MOREX.r2.2HG0152490.1	0	0	0	0	0	0	0	0	0	0
HORVU.MOREX.r2.2HG0152500.1	0	0	0	0	0	0	0	0	0	0
HORVU.MOREX.r2.2HG0152510.1	0	0	0	0	0	0	0	0	0	0
HORVU.MOREX.r2.2HG0152520.1	0.0052182	0	0	0.0107446	0	0.0101794	0	0	0	0.0020224
HORVU.MOREX.r2.2HG0152530.1	1.70077	2.503	2.2561	2.47958	2.41632	2.01105	1.9954	2.32208	1.83796	2.36195
HORVU.MOREX.r2.2HG0152540.1	0	0	0	0	0	0	0	0	0	0
HORVU.MOREX.r2.2HG0152550.1	0.0237767	0.0170389	0.0434766	0.0250524	0.0426404	0.00887503	0	0.0453178	0.0414748	0.0920795
HORVU.MOREX.r2.2HG0152560.1	9.85557	9.6362	8.68563	9.49817	8.14121	8.97606	8.62945	8.75335	8.86888	8.09221
HORVU.MOREX.r2.2HG0152570.1	91.3788	80.5896	75.678	77.7459	62.5554	90.1995	88.7902	78.0818	84.4329	71.7149
HORVU.MOREX.r2.2HG0152580.1	0	0	0	0	0	0	0	0	0	0
HORVU.MOREX.r2.2HG0152590.1	4.01004	3.55754	4.02653	3.5735	4.06434	4.66987	3.87911	4.34458	3.43135	3.39939
HORVU.MOREX.r2.2HG0152600.1	0.385451	0.219255	0.30919	0.15195	0.563675	0.143583	0.50544	0.296956	0.101543	0.448747
HORVU.MOREX.r2.2HG0152610.1	12.8741	13.18	14.6297	11.9828	13.7084	13.7663	13.7361	15.9179	9.58211	12.3729
HORVU.MOREX.r2.2HG0152620.1	0	0	0	0	0	0	0	0	0	0
HORVU.MOREX.r2.2HG0152630.1	0	0	0.38177	0.0370787	0	0	0	0	0	0
HORVU.MOREX.r2.2HG0152640.1	0.0359432	0.0279424	0.0060748	0.0556104	0.040459	0.0147391	0.0480412	0.0449498	0.0476964	0.0691003
HORVU.MOREX.r2.2HG0152650.1	11.842	9.97078	11.6328	11.3312	10.5788	12.1774	10.9012	10.4817	13.7511	13.1787
HORVU.MOREX.r2.2HG0152660.1	0	0	0	0	0	0	0	0	0	0.00675283
HORVU.MOREX.r2.2HG0152670.1	0.0504682	0.338824	0.807487	0.988834	0.443113	0.0532798	0.362384	0.869242	0.749712	0.554315
HORVU.MOREX.r2.2HG0152680.1	22.0527	19.4348	28.3637	37.4913	27.6231	16.8228	20.3239	32.628	25.901	29.741
HORVU.MOREX.r2.2HG0152690.1	0.0286623	0	0	0.0550839	0	0.112331	0	0	0.0222676	0.00450113
HORVU.MOREX.r2.2HG0152700.1	0.294962	0.244477	0.531978	0.507808	0.631943	0.394064	0.316638	0.428467	0.304121	0.660438
HORVU.MOREX.r2.2HG0152710.1	0	0	0	0	0	0	0	0	0	0
HORVU.MOREX.r2.2HG0152720.1	0	0	0	0	0	0.00337723	0	0	0	0
HORVU.MOREX.r2.2HG0152730.1	0	0	0	0	0	0	0	0	0	0
HORVU.MOREX.r2.2HG0152740.1	0	0	0	0	0	0	0	0	0	0
HORVU.MOREX.r2.2HG0152750.1	0	0	0	0	0	0	0	0	0	0
HORVU.MOREX.r2.2HG0152760.1	3.66098	6.95622	8.73004	7.32644	7.09487	2.85738	11.0472	8.98518	9.38846	4.32632
HORVU.MOREX.r2.2HG0152770.1	0.0110407	0.0162816	0	0	0	0.00991623	0.0389521	0.0364793	0	0
HORVU.MOREX.r2.2HG0152780.1	0.115127	0.137669	0.0757716	0.134536	0.145421	0.0832499	0.0846541	0.059501	0.0904333	0.175135
HORVU.MOREX.r2.2HG0152790.1	6.14004	7.38275	7.11248	6.1313	7.18812	6.56151	7.40397	8.07987	5.18945	5.44858
HORVU.MOREX.r2.2HG0152800.1	0	0	0	0	0	0	0	0	0	0
HORVU.MOREX.r2.2HG0152810.1	0.0347462	0.0274491	0	0.00653513	0.069012	0.0045525	0.0396893	0.0218479	0	0.0124418
HORVU.MOREX.r2.2HG0152820.1	36.243	31.3059	32.8298	54.7304	56.1644	34.9004	29.7344	31.1514	37.284	48.492
HORVU.MOREX.r2.2HG0152830.1	0.573956	0.220021	0.675499	1.60123	0.0478827	1.12847	1.00624	1.13433	0.598399	1.23948
HORVU.MOREX.r2.2HG0152840.1	7.68516	6.31747	7.09156	5.02897	6.23089	8.03388	6.38377	7.45216	5.34281	7.79477
HORVU.MOREX.r2.2HG0152850.1	0.0574402	0	0	0	0	0	0	0	0	0
HORVU.MOREX.r2.2HG0152860.1	9.7964	10.0768	10.382	11.0359	10.6173	10.1196	10.7706	11.6882	9.40303	12.0194
HORVU.MOREX.r2.2HG0152870.1	12.561	9.64727	10.3673	8.22129	10.1244	13.953	10.6522	12.2189	8.14756	12.0499
HORVU.MOREX.r2.2HG0152880.1	4.4416	2.96513	2.70057	2.16913	2.56735	4.48302	3.10979	3.1391	2.26571	2.84837
HORVU.MOREX.r2.2HG0152890.1	0.118143	0	0	0	0	0.116761	0	0	0	0
HORVU.MOREX.r2.2HG0152900.1	0	0.0268813	0.0516893	0	0	0.29706	0.0642575	0.0735487	0.0685462	0.0105251
HORVU.MOREX.r2.2HG0152910.1	0.312237	1.43155	2.51069	0.92065	1.58249	0.334035	1.22605	1.27602	1.25263	1.12458
HORVU.MOREX.r2.2HG0152920.1	0.409565	0.161933	0.086829	0.0562877	0.230811	0.0921837	0.184447	0.063212	0.1642	0.157216
HORVU.MOREX.r2.2HG0152930.1	0	10.2119	13.0947	13.586	10.5499	0	13.6954	17.9505	13.7359	10.9532
HORVU.MOREX.r2.2HG0152940.1	1.69353	0.542787	1.13703	1.36834	1.37564	1.3605	0.894539	1.06446	1.15934	1.62277
HORVU.MOREX.r2.2HG0152950.1	0	0	0	0	0.00614493	0	0	0	0	0
HORVU.MOREX.r2.2HG0152960.1	7.84041	8.73839	7.84231	9.77249	7.85358	9.14807	8.84164	9.26786	8.97369	8.82453
HORVU.MOREX.r2.2HG0152970.1	0	0	0	0	0	0	0	0	0	0
HORVU.MOREX.r2.2HG0152980.1	0	0	0	0	0	0	0	0	0	0
HORVU.MOREX.r2.2HG0152990.1	2.24896	3.34411	1.82378	5.18049	1.62457	2.20256	3.77261	3.54941	2.3256	1.8851
HORVU.MOREX.r2.2HG0153000.1	0	0	0	0	0	0	0	0	0	0
HORVU.MOREX.r2.2HG0153010.1	0	0	0	0.0271885	0.0077536	0.00627697	0	0	0	0
HORVU.MOREX.r2.2HG0153020.1	22.0567	28.478	26.9116	30.7659	23.8256	21.6074	28.1416	31.1416	31.8196	29.0745
HORVU.MOREX.r2.2HG0153030.1	0	0.131151	0	0.0732507	0.253225	0.0142602	0	0.097573	0.122706	0.175514
HORVU.MOREX.r2.2HG0153040.1	0	0.17142	0	0.107808	0.113934	0.0467728	0.058663	0.08891	0	0.0840007
HORVU.MOREX.r2.2HG0153050.1	0	0	0	0	0	0	0	0	0	0
HORVU.MOREX.r2.2HG0153060.1	13.2457	15.3975	17.2245	16.8166	15.7563	12.8851	15.3765	16.9046	13.8491	15.0913
HORVU.MOREX.r2.2HG0153070.1	0.107187	0.0686133	0.0195135	0.041689	0.0444943	0.073012	0.076165	0.0172659	0.0381944	0.0133771
HORVU.MOREX.r2.2HG0153080.1	3.67016	3.96877	3.44189	1.86496	2.22145	3.43994	4.01266	5.0542	1.65207	2.57459
HORVU.MOREX.r2.2HG0153090.1	0	0	0	0	0	0	0	0	0	0
HORVU.MOREX.r2.2HG0153100.1	0.117627	0.0537871	0.271146	0.0563408	0.268724	0.260071	0.0906722	0.161466	0.0331736	0.232728
HORVU.MOREX.r2.2HG0153110.1	0.0333	0	0	0	0.0230753	0.0394603	0	0.0248457	0	0.0443963
HORVU.MOREX.r2.2HG0153120.1	0.098838	0	0	0	0	0	0	0	0	0
HORVU.MOREX.r2.2HG0153130.1	0	0	0	0	0	0	0	0	0	0
HORVU.MOREX.r2.2HG0153140.1	0	0	0	0	0	0	0	0	0	0
HORVU.MOREX.r2.2HG0153150.1	0	0.0143958	0.00620737	0	0.0265236	0	0.0147298	0.0147284	0.0278468	0.0285051
HORVU.MOREX.r2.2HG0153160.1	15.4187	16.2082	16.0557	13.1891	14.108	17.7044	15.0245	17.0191	12.3224	14.5981
HORVU.MOREX.r2.2HG0153170.1	23.3915	20.2023	21.5897	31.3985	25.051	22.3262	21.8623	24.728	29.8678	32.5852
HORVU.MOREX.r2.2HG0153180.1	0	0	0	0	0	0	0	0	0	0
HORVU.MOREX.r2.2HG0153190.1	297.761	297.261	285.049	259.61	235.434	307.371	321.708	301.685	257.398	206.821
HORVU.MOREX.r2.2HG0153200.1	0	0	0	0	0	0	0	0	0	0
HORVU.MOREX.r2.2HG0153210.1	0.407315	0.534796	0.658654	0.406808	0.387063	0.462729	0.666149	0.671511	0.514357	0.404628
HORVU.MOREX.r2.2HG0153220.1	0	0	0	0	0	0.00668317	0	0	0	0.00281151
HORVU.MOREX.r2.2HG0153230.1	0	0.0214622	0.0592551	0.0779825	0.188143	0.0075481	0.0291149	0.0791263	0.121972	0.241283
HORVU.MOREX.r2.2HG0153240.1	24.7266	24.0996	22.35	18.2576	20.0108	28.1488	23.9596	24.9371	18.6797	20.5805
HORVU.MOREX.r2.2HG0153250.1	0.0863577	0.035248	0.0255818	0	0.0846559	0.0079903	0	0.0493383	0.0262642	0.0540123
HORVU.MOREX.r2.2HG0153260.1	0	0	0	0	0	0	0	0	0	0
HORVU.MOREX.r2.2HG0153270.1	5.54556	5.11432	7.68139	5.99089	7.08948	5.71447	5.37382	7.02273	5.82691	7.08025
HORVU.MOREX.r2.2HG0153280.1	1.42753	1.82405	1.80588	3.19465	5.96337	0.917499	0.930227	1.93957	2.73618	4.64907
HORVU.MOREX.r2.2HG0153290.1	0	0	0	0	0	0	0	0	0	0
HORVU.MOREX.r2.2HG0153300.1	0	0	0	0	0	0	0	0	0	0
HORVU.MOREX.r2.2HG0153310.1	0	0	0	0	0	0	0	0	0	0
HORVU.MOREX.r2.2HG0153320.1	0	0	0	0	0	0	0	0	0	0
HORVU.MOREX.r2.2HG0153330.1	7.02252	5.07074	5.1535	4.27392	4.19627	7.81914	5.2172	5.64044	4.26744	4.1163
HORVU.MOREX.r2.2HG0153340.1	4.47907	4.99501	4.57759	5.251	5.18586	5.32853	5.79088	5.59599	5.21158	4.39419
HORVU.MOREX.r2.2HG0153350.1	0.68835	0.351459	0.219	0.267565	0.104986	0.665046	0.338342	0.1608	0.210062	0.0767255
HORVU.MOREX.r2.2HG0153360.1	17.6377	16.9684	15.6928	15.0263	15.4241	18.6004	18.9628	18.4336	16.2219	13.5053
HORVU.MOREX.r2.2HG0153370.1	0.0471513	0.0192099	0.0853801	0.0312952	0.0344587	0.108184	0.165037	0.0294883	0.0799129	0.084279
HORVU.MOREX.r2.2HG0153380.1	0	0.0511527	0	0	0.160391	0	0.104734	0	0	0
HORVU.MOREX.r2.2HG0153390.1	3.95951	3.47099	2.49673	3.48857	7.35176	2.78424	2.99547	1.20588	1.11438	4.39034
HORVU.MOREX.r2.2HG0153400.1	0	0	0	0	0	0	0	0	0	0
HORVU.MOREX.r2.2HG0153410.1	0.200951	0.0808476	0.0811377	0.0239073	0.181694	0.311084	0.0706197	0.0731395	0.048525	0.224461
HORVU.MOREX.r2.2HG0153420.1	25.4548	31.1125	30.8521	36.1142	43.8747	27.1905	35.0645	37.4886	28.9183	31.1865
HORVU.MOREX.r2.2HG0153430.1	76.1074	70.0672	70.3334	63.8934	57.3468	76.3734	77.2841	84.9515	61.678	56.377
HORVU.MOREX.r2.2HG0153440.1	4.18134	3.63432	3.32585	3.49363	2.9917	2.68546	2.42272	3.09526	3.75036	2.45852
HORVU.MOREX.r2.2HG0153450.1	10.5892	24.0716	22.0865	25.0487	14.5612	19.2062	17.8564	21.737	23.4287	24.9616
HORVU.MOREX.r2.2HG0153460.1	27.1601	20.4348	19.1623	16.1279	11.6684	28.2499	19.9497	20.7427	17.055	14.6184
HORVU.MOREX.r2.2HG0153470.1	0.465405	0.214989	0.375248	0	0	0.440207	0.158671	0.0524493	0.15	0.125416
HORVU.MOREX.r2.2HG0153480.1	0.0327739	0	0.150842	0.0267834	0	0.0086518	0.094548	0	0	0.00514853
HORVU.MOREX.r2.2HG0153490.1	2.12463	2.6577	3.46957	2.53535	3.37818	2.24727	2.27175	3.51595	1.43361	3.24665
HORVU.MOREX.r2.2HG0153500.1	31.3325	29.8813	28.0161	30.2223	24.7482	32.5418	30.6148	31.3072	37.7698	25.7299
HORVU.MOREX.r2.2HG0153510.1	5.3726	5.83549	6.49692	6.24349	6.81708	5.38177	6.64166	6.90541	5.91905	5.97755
HORVU.MOREX.r2.2HG0153520.1	19.3172	19.7501	19.9097	20.0871	21.5022	19.5577	20.5448	22.8911	18.0915	20.0638
HORVU.MOREX.r2.2HG0153530.1	5.65993	4.06646	3.38925	3.9514	3.37591	5.27979	3.59122	3.4072	3.71376	3.31174
HORVU.MOREX.r2.2HG0153540.1	8.16657	6.21533	5.39046	6.20725	4.43595	7.39419	3.84281	4.10055	4.42921	4.53079
HORVU.MOREX.r2.2HG0153550.1	0	0	0	0	0	0	0	0	0	0
HORVU.MOREX.r2.2HG0153560.1	0.699872	0.953523	0.754259	0.725446	1.18402	0.65107	0.941431	1.01625	0.638662	0.927971
HORVU.MOREX.r2.2HG0153570.1	18.034	18.7092	22.632	24.9731	22.9379	20.954	17.3673	18.7121	21.7721	25.2976
HORVU.MOREX.r2.2HG0153580.1	9.23367	8.38989	8.53773	8.22071	8.2993	9.39582	10.0711	9.53547	8.18145	8.34842
HORVU.MOREX.r2.2HG0153590.1	0.143611	0	0.0172107	0	0	0.136955	0.0764565	0	0	0
HORVU.MOREX.r2.2HG0153600.1	6.06186	5.9547	7.94671	5.13925	7.31828	7.00944	6.23707	7.25965	5.1902	7.22785
HORVU.MOREX.r2.2HG0153610.1	9.19377	4.06567	4.02582	2.64251	2.2099	10.6719	4.05178	3.89563	3.12603	2.63244
HORVU.MOREX.r2.2HG0153620.1	0	0	0	0	0	0	0	0	0	0
HORVU.MOREX.r2.2HG0153630.1	0	0	0	0	0	0	0	0	0	0
HORVU.MOREX.r2.2HG0153640.1	9.41746	10.9511	11.7447	10.9361	11.8873	10.5084	10.9706	11.2174	8.7797	11.5337
HORVU.MOREX.r2.2HG0153650.1	69.428	20.0348	36.1693	8.33692	10.5394	79.3607	26.9192	37.177	16.1463	11.6352
HORVU.MOREX.r2.2HG0153660.1	0	0	0	0	0	0	0	0	0	0
HORVU.MOREX.r2.2HG0153670.1	0.190443	0.0140654	0.0903637	0	0.0296884	0.174406	0.115443	0.102071	0	0.00506883
HORVU.MOREX.r2.2HG0153680.1	17.8388	14.9997	15.8231	15.64	17.4562	18.5045	17.2346	17.4182	14.973	19.0022
HORVU.MOREX.r2.2HG0153690.1	6.50326	7.70698	8.99937	7.40171	8.41968	6.29397	7.67002	9.74562	5.77552	6.71215
HORVU.MOREX.r2.2HG0153700.1	0.714105	1.08347	1.54685	0.931937	0.879222	0.679845	1.25642	1.70105	1.65217	1.3757
HORVU.MOREX.r2.2HG0153710.1	0.0332122	0	0	0	0.059483	0	0	0	0.0203422	0
HORVU.MOREX.r2.2HG0153720.1	0	0	0	0	0.097388	0	0	0.0211732	0	0.113435
HORVU.MOREX.r2.2HG0153730.1	0	0	0	0	0	0	0	0	0	0
HORVU.MOREX.r2.2HG0153740.1	2.84011	2.83073	3.02551	2.35156	2.56992	3.4295	2.36568	2.77556	2.23528	2.64168
HORVU.MOREX.r2.2HG0153750.1	20.47	21.708	24.4764	22.555	23.2918	23.7023	24.1203	25.9801	19.3637	23.6779
HORVU.MOREX.r2.2HG0153760.1	9.75176	8.22963	9.05599	8.54954	8.62674	10.2908	10.0002	9.85354	7.65215	8.09189
HORVU.MOREX.r2.2HG0153770.1	0.759644	1.02598	1.20555	0.748093	0.52401	0.837033	1.15328	1.3939	0.589124	1.04569
HORVU.MOREX.r2.2HG0153780.1	1.85399	1.59539	1.7649	0.539642	0.368078	3.45006	1.21832	1.83946	0.89149	1.67335
HORVU.MOREX.r2.2HG0153790.1	0.212048	0.146445	0.143743	0.255351	0.244914	0.322569	0.184388	0.212746	0.114461	0.263196
HORVU.MOREX.r2.2HG0153800.1	0	0	0	0	0	0	0	0	0	0
HORVU.MOREX.r2.2HG0153810.1	0.405039	0.211065	0.317829	0.479061	0.0796495	0.328192	0.276034	0.518303	0.324683	0.323127
HORVU.MOREX.r2.2HG0153820.1	0	0	0	0	0	0	0	0	0	0
HORVU.MOREX.r2.2HG0153830.1	0	0	0	0	0	0	0	0	0	0
HORVU.MOREX.r2.2HG0153840.1	0.0225921	0	0.0445786	0.0187834	0.036641	0.0237763	0.020323	0.119828	0	0.0117272
HORVU.MOREX.r2.2HG0153850.1	0	0	0	0	0	0	0	0	0	0
HORVU.MOREX.r2.2HG0153860.1	0	0	0	0	0	0	0	0	0	0.0115293
HORVU.MOREX.r2.2HG0153870.1	5.07463	4.76447	3.55827	3.28788	4.53133	4.49965	4.10552	5.18706	3.2785	3.91947
HORVU.MOREX.r2.2HG0153880.1	0.202457	0.424892	0.682356	0.219563	0.711692	0.286221	0.147193	1.4244	0.115765	0.612882
HORVU.MOREX.r2.2HG0153890.1	0	0	0	0	0	0	0	0	0	0
HORVU.MOREX.r2.2HG0153900.1	2419.45	2193.78	2059.46	3006.58	1904.55	2227.93	2680.99	2270.54	3166.96	2925.51
HORVU.MOREX.r2.2HG0153910.1	9.72344	9.39996	10.8343	10.9078	9.45585	9.45192	11.8558	11.2316	12.1814	9.93531
HORVU.MOREX.r2.2HG0153920.1	2.531	16.9703	12.7385	13.8231	15.8311	1.50988	15.0292	13.4959	20.8222	9.25544
HORVU.MOREX.r2.2HG0153930.1	0.462652	0.864893	0.66931	0.734697	0.902606	0.498688	0.904248	0.79327	1.1355	0.801021
HORVU.MOREX.r2.2HG0153940.1	0	0.044562	0.00414703	0	0.0467005	0	0.0107276	0.0196223	0.0236976	0.0024773
HORVU.MOREX.r2.2HG0153950.1	0.00651566	0.092806	0.076657	0.00141897	4.4779e-09	0.00155174	0	0	0.0311524	0
HORVU.MOREX.r2.2HG0153960.1	2.71878	4.6315	3.35342	3.38741	2.82513	3.47095	4.90104	3.77063	4.00978	2.84805
HORVU.MOREX.r2.2HG0153970.1	0.745241	0.678907	0.94069	0.861914	0.821315	0.696611	0.723612	0.670766	0.72125	0.857665
HORVU.MOREX.r2.2HG0153980.1	0	0	0	0	0	0	0	0	0	0
HORVU.MOREX.r2.2HG0153990.1	0	0	0	0	0	0	0	0	0	0
HORVU.MOREX.r2.2HG0154000.1	0	0	0	0	0	0	0	0	0	0
HORVU.MOREX.r2.2HG0154010.1	0	0	0	0	0	0	0	0	0	0
HORVU.MOREX.r2.2HG0154020.1	0	0	0	0.763761	2.41189	0	0	0.053956	0.204741	1.31735
HORVU.MOREX.r2.2HG0154030.1	0.0107062	0	0.0149168	0	0.0195282	0	0.0399327	0	0	0.0160905
HORVU.MOREX.r2.2HG0154040.1	0	0	0	0	0	0	0	0	0	0
HORVU.MOREX.r2.2HG0154050.1	0	0	0	0	0	0	0	0	0	0
HORVU.MOREX.r2.2HG0154060.1	0	0.16493	1.67409	1.54235	0.50776	0.606975	1.54584	0.82271	0.44225	5.29366
HORVU.MOREX.r2.2HG0154070.1	0	0	0	0	0	0	0	0	0	0
HORVU.MOREX.r2.2HG0154080.1	0.14522	0.14986	0.0726956	0.304115	0.264772	0.140343	0.148061	0.127863	0.551595	0.160016
HORVU.MOREX.r2.2HG0154090.1	0.222976	0.074557	0.172494	0.25064	0.605381	0.079455	0.0670133	0.250979	0.347761	0.806663
HORVU.MOREX.r2.2HG0154100.1	0.0929233	0.0540777	0	0.150985	0.37277	0.183459	0	0.142208	0.068887	0.468389
HORVU.MOREX.r2.2HG0154110.1	0.0761143	0.216033	0	0.037456	0	0	0.121635	0.127553	0	0.0108695
HORVU.MOREX.r2.2HG0154120.1	0	0	0	0	0	0	0	0	0	0
HORVU.MOREX.r2.2HG0154130.1	0	0.0124334	0	0	0	0	0	0	0	0
HORVU.MOREX.r2.2HG0154140.1	0	0	0	0	0	0	0	0	0	0
HORVU.MOREX.r2.2HG0154150.1	0	0	0	0	0	0	0	0.034187	0.0323343	0
HORVU.MOREX.r2.2HG0154160.1	0	0	0	0.00737583	0	0	0	0	0.0308857	0
HORVU.MOREX.r2.2HG0154170.1	0	0	0	0.0854547	0.231616	0.145388	0	0	0.172536	0
HORVU.MOREX.r2.2HG0154180.1	67.8601	57.5143	52.5392	46.7957	40.9444	68.8152	51.6298	54.2658	41.6864	34.7225
HORVU.MOREX.r2.2HG0154190.1	8.93363	7.70823	6.24483	5.81878	5.63766	8.41854	7.20512	6.88823	6.30662	5.62632
HORVU.MOREX.r2.2HG0154200.1	0	0.33996	0.198781	0.0222754	0.037175	0.0690523	0	0.0969753	0	0.0285979
HORVU.MOREX.r2.2HG0154210.1	0.149227	0.240963	0.0450384	0.0890516	0.0422079	0.135132	0.0218174	0.131775	0.0287387	0.107468
HORVU.MOREX.r2.2HG0154220.1	0	0.0536203	0	0.0174735	0.0421503	0	0	0	0	0
HORVU.MOREX.r2.2HG0154230.1	0	0	0	0	0	0	0	0	0	0
HORVU.MOREX.r2.2HG0154240.1	5.2396	5.05352	4.95526	5.14562	4.13565	5.69161	5.00685	4.70105	5.8493	5.10455
HORVU.MOREX.r2.2HG0154250.1	2.55532	2.56385	2.19917	2.78346	1.68143	2.87339	3.07986	2.3308	2.98901	2.16591
HORVU.MOREX.r2.2HG0154260.1	0	0	0	0	0	0	0	0	0	0
HORVU.MOREX.r2.2HG0154270.1	0	0	0	0	0	0	0	0	0	0.0067655
HORVU.MOREX.r2.2HG0154280.1	0	0	0	0	0	0	0	0	0	0
HORVU.MOREX.r2.2HG0154290.1	4.261	4.33083	3.55036	4.71894	4.13677	3.44679	4.59424	4.8083	4.8289	4.17143
HORVU.MOREX.r2.2HG0154300.1	20.3138	15.1485	15.6917	13.6143	12.1251	23.551	14.2383	14.8293	14.969	14.8895
HORVU.MOREX.r2.2HG0154310.1	0.166671	0.283203	0.187546	0.0258003	0.0121372	0.183791	0.196313	0.288649	0.110147	0.0410741
HORVU.MOREX.r2.2HG0154320.1	0	0	0	0	0	0	0	0	0	0
HORVU.MOREX.r2.2HG0154330.1	0	0.138336	0	0.060445	0.121053	0.041977	0	0.119768	0	0.0450833
HORVU.MOREX.r2.2HG0154340.1	1.61761	5.29908	6.71253	4.78223	10.7607	2.56286	6.70606	7.50713	1.61082	5.78722
HORVU.MOREX.r2.2HG0154350.1	1.78465	1.31632	1.43773	0.735951	1.38001	1.77437	0.848673	1.44172	1.67538	1.64941
HORVU.MOREX.r2.2HG0154360.1	0	0	0	0	0	0	0	0	0	0
HORVU.MOREX.r2.2HG0154370.1	147.073	76.8023	98.3453	81.5031	22.4342	171.995	72.7927	57.1196	173.479	126.631
HORVU.MOREX.r2.2HG0154380.1	1.03894	1.04835	1.21577	0.913257	1.84885	0.997659	1.1157	1.10431	0.398979	1.07329
HORVU.MOREX.r2.2HG0154390.1	0.0833753	0	0	0	0	0.0980058	0	0.0055709	0.0178175	0.0157998
HORVU.MOREX.r2.2HG0154400.1	45.3461	44.0038	45.463	50.6198	50.6252	47.5928	53.3492	53.1332	44.327	45.2292
HORVU.MOREX.r2.2HG0154410.1	0.642954	0.322952	0.442196	0.595893	0.646831	0.206805	0.403979	0.517931	0.539084	0.543922
HORVU.MOREX.r2.2HG0154420.1	0	0	0	0	0	0	0	0	0	0
HORVU.MOREX.r2.2HG0154430.1	4.81944	4.28432	5.88693	4.69099	5.89416	4.66311	4.59853	5.88734	2.90229	3.89598
HORVU.MOREX.r2.2HG0154440.1	0	0	0	0	0	0	0	0	0	0
HORVU.MOREX.r2.2HG0154450.1	0.00988787	0.0111219	0	0	0.0112208	0.00702427	0.011378	0.0234523	0	0
HORVU.MOREX.r2.2HG0154460.1	1.43415	1.35944	1.9216	1.77465	1.98075	1.86238	1.19884	1.69141	1.29079	1.99631
HORVU.MOREX.r2.2HG0154470.1	44.0522	68.4385	65.0524	70.0763	66.7008	47.5388	55.3147	68.9822	53.4368	60.5029
HORVU.MOREX.r2.2HG0154480.1	0	0	0	0	0	0	0.100618	0	0	0
HORVU.MOREX.r2.2HG0154490.1	0	0	0	0	0	0	0	0	0	0
HORVU.MOREX.r2.2HG0154500.1	0	0	0	0	0	0	0	0	0	0
HORVU.MOREX.r2.2HG0154510.1	0	0	0	0	0	0	0	0	0	0
HORVU.MOREX.r2.2HG0154520.1	0	0	0	0	0	0	0	0	0	0
HORVU.MOREX.r2.2HG0154530.1	25.2341	22.5216	21.8927	24.7813	21.8763	26.442	22.3103	22.026	25.3352	26.2193
HORVU.MOREX.r2.2HG0154540.1	0	0	0	0	0	0	0	0	0	0
HORVU.MOREX.r2.2HG0154550.1	12.662	10.7952	12.0515	15.2635	19.7846	11.9087	11.5833	12.2961	12.7248	24.1275
HORVU.MOREX.r2.2HG0154560.1	0	0	0	0	0	0	0	0	0	0
HORVU.MOREX.r2.2HG0154570.1	11.7289	11.4352	11.061	12.7462	12.6358	11.9692	12.0209	14.1748	11.2277	12.8926
HORVU.MOREX.r2.2HG0154580.1	1286.29	1303.68	1182.33	1483.28	1248.66	1194.92	1442.91	1419.74	1464.49	1515.18
HORVU.MOREX.r2.2HG0154590.1	0.451736	0.239944	0.262455	0.289102	0.0722905	0.438967	0.547657	0.393782	0.223069	0.293657
HORVU.MOREX.r2.2HG0154600.1	19.1898	18.9305	20.1932	17.6545	16.8716	19.2273	18.018	19.4952	17.919	17.5375
HORVU.MOREX.r2.2HG0154610.1	0.068696	0.0113668	0.0913865	0.082737	0.0502413	0.0105189	0.0303956	0.0697288	0.0562316	0.0394739
HORVU.MOREX.r2.2HG0154620.1	11.6126	12.3019	12.192	9.885	9.59794	12.5721	11.5191	11.2952	10.9251	10.1569
HORVU.MOREX.r2.2HG0154630.1	0	0	0	0	0	0	0	0	0	0
HORVU.MOREX.r2.2HG0154640.1	11.2174	20.9605	18.7571	16.0315	11.4795	11.0017	19.4317	15.7456	21.8712	14.7033
HORVU.MOREX.r2.2HG0154650.1	2.98452	3.88564	3.56976	4.50037	5.42863	3.18264	4.20963	4.15245	3.72567	4.62826
HORVU.MOREX.r2.2HG0154660.1	42.992	36.2872	39.969	37.1186	31.9354	39.8502	37.2166	39.0062	39.9837	36.6431
HORVU.MOREX.r2.2HG0154670.1	0.290944	0.476756	0.409334	0.612644	0.621057	0.305215	0.592528	0.528198	0.495613	0.615707
HORVU.MOREX.r2.2HG0154680.1	0	0	0	0	0	0	0	0	0	0
HORVU.MOREX.r2.2HG0154690.1	0	0	0	0	0	0	0	0	0	0
HORVU.MOREX.r2.2HG0154700.1	0	0	0	0	0	0	0	0	0	0
HORVU.MOREX.r2.2HG0154710.1	0	0.0270839	0.0337325	0.0260192	0	0.0219229	0.0302977	0.0146132	0.0045916	0.0117846
HORVU.MOREX.r2.2HG0154720.1	0.0932607	0.461114	0.443805	0.387803	0.414624	0.0556035	0.291716	0.888939	0.588665	0.449979
HORVU.MOREX.r2.2HG0154730.1	3.17292	4.9277	5.33076	9.57921	7.97161	3.00174	5.34063	5.9882	8.31523	8.32058
HORVU.MOREX.r2.2HG0154740.1	13.1268	12.6898	13.3466	12.0432	11.3061	13.7785	14.1518	12.6879	12.4346	11.0523
HORVU.MOREX.r2.2HG0154750.1	0.645798	1.20985	0.813979	0.673386	0.535343	0.99582	0.861322	0.464431	0.146573	0.55434
HORVU.MOREX.r2.2HG0154760.1	0.00494937	0.00885717	0.010174	0.0328051	0.0722558	0	0	0.0158139	0.0560852	0.0409437
HORVU.MOREX.r2.2HG0154770.1	0.588317	1.14309	1.74311	3.1078	4.27667	0.791229	0.83709	1.71125	1.26761	3.77306
HORVU.MOREX.r2.2HG0154780.1	0.112624	0.179762	0.258468	0.381275	0.369269	0.195845	0.0421817	0.450799	0.166813	0.15652
HORVU.MOREX.r2.2HG0154790.1	0	0	0	0	0	0	0	0	0	0
HORVU.MOREX.r2.2HG0154800.1	0.491351	0.074591	0.182098	0.0590523	0.163065	0.379563	0.580072	0.358514	0.370597	0.241678
HORVU.MOREX.r2.2HG0154810.1	0	0	0	0	0	0.00853587	0	0	0	0
HORVU.MOREX.r2.2HG0154820.1	0	0	0	0	0	0	0	0	0	0
HORVU.MOREX.r2.2HG0154830.1	2.01625	2.4312	2.76637	2.27272	2.28689	1.66436	2.47245	3.20445	2.28121	2.7107
HORVU.MOREX.r2.2HG0154840.1	0	0	0	0	0.0969687	0.19003	0	0	0	0.0495403
HORVU.MOREX.r2.2HG0154850.1	0	0.0114418	0	0.0148579	0.0228811	0	0.0140736	0	0.00567603	0.0138757
HORVU.MOREX.r2.2HG0154860.1	0	0	0	0	0	0	0	0	0	0
HORVU.MOREX.r2.2HG0154870.1	0.0925391	0	0	0	0	0.044679	0	0	0.0238444	0
HORVU.MOREX.r2.2HG0154880.1	0.637968	0.0298305	0.0990412	0.246329	0.97998	0.40089	0.106938	0.173573	0.0386413	0.663913
HORVU.MOREX.r2.2HG0154890.1	0.118777	0	0	0	0.248765	0.0846547	0	0.0884834	0.0365747	0.143577
HORVU.MOREX.r2.2HG0154900.1	10.7496	11.0113	13.5275	14.6366	15.9838	9.98842	13.3048	14.2335	12.9752	14.3425
HORVU.MOREX.r2.2HG0154910.1	0.142921	0.219361	0.434626	0.594899	0.633674	0.309177	0.589848	0.507463	1.11262	0.887482
HORVU.MOREX.r2.2HG0154920.1	0	0	0	0	0	0	0	0	0	0
HORVU.MOREX.r2.2HG0154930.1	4.90821	4.04115	4.65152	5.59387	4.81501	3.69206	4.86675	5.46582	4.44988	4.56259
HORVU.MOREX.r2.2HG0154940.1	0	0	0	0	0	0	0	0	0	0
HORVU.MOREX.r2.2HG0154950.1	2.06814	6.62087	6.18928	6.28321	6.95784	2.35015	7.17104	6.88117	5.22834	6.61527
HORVU.MOREX.r2.2HG0154960.1	73.2774	82.6129	90.1678	89.8884	92.2346	72.2451	87.1214	98.7392	72.0787	72.7819
HORVU.MOREX.r2.2HG0154970.1	0	0	0	0	0	0	0	0	0	0
HORVU.MOREX.r2.2HG0154980.1	0	0	0	0	0	0	0	0	0	0
HORVU.MOREX.r2.2HG0154990.1	4.18049	5.36284	6.65049	7.38557	6.08207	4.3001	4.78897	5.81289	6.11099	7.47677
HORVU.MOREX.r2.2HG0155000.1	0	0	0	0	0	0	0	0	0	0
HORVU.MOREX.r2.2HG0155010.1	0	0	0	0	0	0	0	0	0	0
HORVU.MOREX.r2.2HG0155020.1	0	0	0	0	0	0	0	0	0	0
HORVU.MOREX.r2.2HG0155030.1	7.78891	6.02971	6.70454	4.84927	6.94472	4.29069	6.36175	6.92246	3.69832	4.61388
HORVU.MOREX.r2.2HG0155040.1	0.0714363	0.149418	0.147731	0.0927363	0.175082	0.10906	0.305847	0.299508	0	0.469631
HORVU.MOREX.r2.2HG0155050.1	0	0	0	0	0	0	0	0	0	0.0587374
HORVU.MOREX.r2.2HG0155060.1	0	0.0059494	0	0	0.004017	0.0107901	0	0.0050867	0	0.00214366
HORVU.MOREX.r2.2HG0155070.1	1.53609	0.554076	0.468044	0.966993	1.07783	1.41258	1.98712	1.37681	1.27046	1.34867
HORVU.MOREX.r2.2HG0155080.1	0	0	0	0	0	0	0	0	0	0
HORVU.MOREX.r2.2HG0155090.1	0	0.0324538	0.0245181	0.0234056	0	0	0.0197011	0.0102504	0.0179949	0.0043197
HORVU.MOREX.r2.2HG0155100.1	0	0	0	0	0	0	0	0	0	0
HORVU.MOREX.r2.2HG0155110.1	0.143744	0.109962	0.117811	0.148585	0.0801457	0.198342	0.135841	0.323759	0.11725	0.0668176
HORVU.MOREX.r2.2HG0155120.1	52.9574	58.1002	52.959	59.371	30.7665	54.0334	57.9016	58.2795	64.9477	40.3395
HORVU.MOREX.r2.2HG0155130.1	0	0	0	0	0	0	0	0	0	0
HORVU.MOREX.r2.2HG0155140.1	0	0.0889817	0.133732	0.151783	0.0320016	0	0.088161	0.0779784	0.023713	0.105872
HORVU.MOREX.r2.2HG0155150.1	0	0	0	0	0	0	0	0	0	0
HORVU.MOREX.r2.2HG0155160.1	90.1368	79.2144	81.2654	71.4584	61.0726	90.6844	90.0655	88.2964	66.078	58.9423
HORVU.MOREX.r2.2HG0155170.1	17.9535	16.659	15.2566	13.8942	11.1483	19.7719	16.5217	15.2678	15.6129	13.4448
HORVU.MOREX.r2.2HG0155180.1	0.0213592	0.0186368	0	0.0199086	0.0196233	0.0352237	0.076259	0.0174038	0.0061626	0
HORVU.MOREX.r2.2HG0155190.1	13.4101	15.0421	7.30389	11.0337	2.52003	13.6699	14.1364	8.00722	14.7146	2.88311
HORVU.MOREX.r2.2HG0155200.1	53.15	54.5143	48.5183	51.2339	39.0118	53.8597	58.6132	51.0565	54.4647	48.5365
HORVU.MOREX.r2.2HG0155210.1	0.214206	0.105	0	0	0.103083	0.0780014	0.0511435	0.0686789	0.0691967	0.00685157
HORVU.MOREX.r2.2HG0155220.1	0.586479	0.83668	0.586121	0.857141	0.63585	0.676448	0.666815	0.934945	0.375763	0.443601
HORVU.MOREX.r2.2HG0155230.1	14.9169	16.7155	17.4626	14.1648	16.8599	16.0878	15.7282	18.0196	12.6815	12.5252
HORVU.MOREX.r2.2HG0155240.1	7.07847	5.77915	6.28086	4.92495	5.49249	7.43209	5.30424	6.71761	4.01469	5.78158
HORVU.MOREX.r2.2HG0155250.1	6.75662	8.96577	8.50282	23.6721	24.2844	6.03564	8.68131	7.5985	14.4674	15.9752
HORVU.MOREX.r2.2HG0155260.1	28.923	27.4715	24.0814	30.514	17.9134	30.1652	27.7797	23.347	51.8801	31.7456
HORVU.MOREX.r2.2HG0155270.1	37.1453	33.7287	34.008	31.3802	26.6886	33.9397	35.2612	34.2466	30.8801	31.5319
HORVU.MOREX.r2.2HG0155280.1	6.65198	12.7508	10.332	9.41579	9.76106	5.89327	12.5716	12.154	10.4744	10.4119
HORVU.MOREX.r2.2HG0155290.1	0	0	0	0	0	0	0	0	0	0
HORVU.MOREX.r2.2HG0155300.1	4.75352	3.35776	2.16034	2.75649	2.75303	4.62595	3.79687	2.54429	3.37982	2.85462
HORVU.MOREX.r2.2HG0155310.1	1.38967	2.16901	1.41285	1.7036	1.45395	0.96158	2.42058	2.06561	2.70471	1.68267
HORVU.MOREX.r2.2HG0155320.1	0	0	0	0	0	0	0	0	0	0
HORVU.MOREX.r2.2HG0155330.1	11.476	11.7419	11.9214	11.3221	10.2846	13.2143	11.868	12.6293	9.7119	11.0758
HORVU.MOREX.r2.2HG0155340.1	0.114213	0.0826863	0	0	0.046704	0.0676981	0.112987	0.0132312	0.0455247	0.0771421
HORVU.MOREX.r2.2HG0155350.1	0.0989281	0.0657305	0	0	0	0.0530953	0	0	0	0
HORVU.MOREX.r2.2HG0155360.1	0	0	0	0	0	0.0606523	0	0	0	0
HORVU.MOREX.r2.2HG0155370.1	0	0	0	0	0	0.044679	0	0	0	0
HORVU.MOREX.r2.2HG0155380.1	11.6134	8.52113	8.09436	6.21576	5.61885	13.5767	8.70228	8.10551	8.34635	7.19259
HORVU.MOREX.r2.2HG0155390.1	1.08884	0.656183	0.745919	0.716518	0.450709	0.453607	1.1616	0.688906	0.720128	0.490576
HORVU.MOREX.r2.2HG0155400.1	0	0	0	0	0	0	0	0	0	0
HORVU.MOREX.r2.2HG0155410.1	1.19974	1.56872	0.688646	0.127449	1.26546	1.12873	1.65215	1.31965	0	1.24256
HORVU.MOREX.r2.2HG0155420.1	0.228848	0.35731	0.603246	0.324944	0.130045	0	0.462131	0.119009	0.39378	0.203656
HORVU.MOREX.r2.2HG0155430.1	0.234692	0	0	0	0.0528007	0	0	0	0	0
HORVU.MOREX.r2.2HG0155440.1	0	0.0260496	0.0172298	0	0.154147	0	0	0.0181012	0	0.0598958
HORVU.MOREX.r2.2HG0155450.1	226.607	199.733	198.594	167.875	116.406	252.584	215.639	225.87	192.968	129.932
HORVU.MOREX.r2.2HG0155460.1	2.98634	0.652932	1.64852	1.26214	2.2809	3.18156	0.877185	1.66636	0.772135	3.03159
HORVU.MOREX.r2.2HG0155470.1	0	0	0.033912	0.0360673	0	0.0057973	0	0	0	0
HORVU.MOREX.r2.2HG0155480.1	1.55233	1.86139	2.53128	2.79982	2.93227	1.85914	1.8233	2.755	1.95012	2.23839
HORVU.MOREX.r2.2HG0155490.1	14.6721	12.979	12.4655	12.7455	9.4334	15.4239	13.3912	13.3562	12.719	11.8871
HORVU.MOREX.r2.2HG0155500.1	0	0	0	0	0	0	0	0	0	0
HORVU.MOREX.r2.2HG0155510.1	0	0	0	0	0	0	0	0	0	0
HORVU.MOREX.r2.2HG0155520.1	2.01911	0.0338517	0.557892	0.388668	0.468031	1.71239	0.121313	0.986881	0.584035	0.404879
HORVU.MOREX.r2.2HG0155530.1	84.9669	79.0418	66.308	76.7026	74.3709	70.0137	82.9363	78.6191	78.9263	69.5747
HORVU.MOREX.r2.2HG0155540.1	5.02553	2.67589	4.24809	4.0732	4.0741	3.69915	3.09361	5.21465	3.87237	4.79911
HORVU.MOREX.r2.2HG0155550.1	0.636047	0.762541	0.762672	0.780739	0.786188	0.751104	0.8945	0.916214	0.572133	0.749713
HORVU.MOREX.r2.2HG0155560.1	1.6299	1.56438	1.55964	1.5263	1.36001	1.30729	1.84301	1.43856	1.31392	1.1606
HORVU.MOREX.r2.2HG0155570.1	5.23378	4.90944	3.83898	6.00451	6.46997	4.74561	6.21435	4.92014	3.06941	4.21905
HORVU.MOREX.r2.2HG0155580.1	2273.21	2821.41	2740.86	2859.99	2752.45	2132.06	2884.61	2736.41	2508.81	2361.84
HORVU.MOREX.r2.2HG0155590.1	3.61511	4.6439	3.93652	4.27168	3.24775	4.40062	5.13854	3.67948	4.24519	2.6212
HORVU.MOREX.r2.2HG0155600.1	22.6998	24.3882	24.324	26.211	23.0609	25.4522	21.9255	23.031	25.7705	23.5327
HORVU.MOREX.r2.2HG0155610.1	3.75465	2.1511	1.95574	2.09261	2.03097	3.93762	1.77706	1.96341	2.18291	2.12835
HORVU.MOREX.r2.2HG0155620.1	0.318921	0.346609	0.230761	0.220026	0.146964	0.363341	0.337862	0.293561	0.31763	0.13625
HORVU.MOREX.r2.2HG0155630.1	7.01305	6.45421	5.72067	4.57319	4.69216	7.52936	6.2572	6.60832	4.15671	5.13017
HORVU.MOREX.r2.2HG0155640.1	0	0	0	0	0	0	0	0	0	0
HORVU.MOREX.r2.2HG0155650.1	65.8382	60.7013	52.411	69.4239	59.444	67.7873	69.8064	64.9017	57.7166	56.3081
HORVU.MOREX.r2.2HG0155660.1	3.04295	2.01293	2.53816	1.51057	1.56545	3.66803	2.24843	2.26293	1.58338	1.84573
HORVU.MOREX.r2.2HG0155670.1	1.47975	2.01035	1.77831	1.93678	1.62604	1.72666	2.07105	1.5694	1.88621	1.86745
HORVU.MOREX.r2.2HG0155680.1	0	0	0	0	0	0	0	0	0	0
HORVU.MOREX.r2.2HG0155690.1	0	0	0	0	0	0	0	0	0	0
HORVU.MOREX.r2.2HG0155700.1	5.14173	6.8835	5.49112	7.8892	5.41408	5.77254	7.002	6.05594	6.90696	5.22336
HORVU.MOREX.r2.2HG0155710.1	0	0	0	0	0	0	0	0	0	0
HORVU.MOREX.r2.2HG0155720.1	0.557843	0.903785	0.634085	1.13619	0.459595	0.471422	0.835384	0.79426	1.0835	0.534607
HORVU.MOREX.r2.2HG0155730.1	0.101139	0.24189	0.7519	0.655913	1.30101	0.113187	0.449775	0.524866	0.588944	1.54391
HORVU.MOREX.r2.2HG0155740.1	8.17953	11.9566	11.5901	10.9412	12.1047	9.15302	9.69755	12.4276	8.3288	10.4587
HORVU.MOREX.r2.2HG0155750.1	0.123356	0.0710821	0.0359508	0.0601916	0.0345066	0.0544	0.0206912	0.21496	0.035216	0.0459399
HORVU.MOREX.r2.2HG0155760.1	0	0	0	0	0	0	0	0	0	0
HORVU.MOREX.r2.2HG0155770.1	0	0.0041672	0	0	0	0	0	0	0	0
HORVU.MOREX.r2.2HG0155780.1	31.9296	29.8758	28.4449	27.0733	24.1494	35.8247	28.8726	29.4229	27.5576	27.4078
HORVU.MOREX.r2.2HG0155790.1	0.104167	0.0718659	0.133079	0.112	0.160833	0.129906	0.0971053	0.0576981	0.167749	0.208359
HORVU.MOREX.r2.2HG0155800.1	27.8168	28.9029	28.1876	29.8887	30.908	27.1089	27.3442	29.5887	30.4669	30.073
HORVU.MOREX.r2.2HG0155810.1	0	0	0	0	0	0	0	0	0	0
HORVU.MOREX.r2.2HG0155820.1	0	0	0	0	0	0	0	0	0	0
HORVU.MOREX.r2.2HG0155830.1	1.16962	0.79246	0.663932	15.2097	1.74063	1.17684	0.725513	0.778871	24.5033	1.98217
HORVU.MOREX.r2.2HG0155840.1	0	0	0	0	0	0	0	0	0	0
HORVU.MOREX.r2.2HG0155850.1	6.3229	8.88382	9.82921	9.3062	10.2277	5.70375	9.36762	10.1296	9.35076	9.92136
HORVU.MOREX.r2.2HG0155860.1	0.0062139	0.026429	0.0341243	0.305382	0.323078	0.0464867	0.0085748	0.0419256	0.160015	0.358628
HORVU.MOREX.r2.2HG0155870.1	3.47137	2.89459	2.91806	2.81791	2.44741	3.7732	3.18693	3.25313	2.81153	2.41109
HORVU.MOREX.r2.2HG0155880.1	10.6301	9.81392	9.6973	10.8359	8.59087	11.595	10.2853	9.87448	11.135	11.2288
HORVU.MOREX.r2.2HG0155890.1	90.9558	101.511	95.6178	101.521	88.4183	95.3159	108.669	102.374	104.678	95.2616
HORVU.MOREX.r2.2HG0155900.1	0	0	0	0	0	0	0	0	0	0
HORVU.MOREX.r2.2HG0155910.1	0.119847	0.182087	0.220919	0.173631	0.0613031	0.113546	0.212707	0.215745	0.276641	0.0810766
HORVU.MOREX.r2.2HG0155920.1	11.1772	11.005	10.8253	9.42309	8.35349	12.3569	10.921	11.7509	8.75753	9.84647
HORVU.MOREX.r2.2HG0155930.1	0.416237	0.302198	0.544737	0.312911	0.500825	0.109486	0.627154	0.590977	0.132131	0.040593
HORVU.MOREX.r2.2HG0155940.1	49.9094	13.0567	18.2497	22.7023	42.5072	49.1671	15.4984	20.2574	21.6138	41.6642
HORVU.MOREX.r2.2HG0155950.1	30.7227	42.4463	44.8132	36.3716	34.7932	31.6321	42.4201	42.307	37.1534	36.6741
HORVU.MOREX.r2.2HG0155960.1	1.75269	1.26884	0.492228	0.526567	0.181508	1.71795	1.04307	0.76607	0.442893	0.258779
HORVU.MOREX.r2.2HG0155970.1	0.813696	0.978455	1.04313	0.808598	1.00865	0.952172	1.12286	0.930011	0.7365	0.779116
HORVU.MOREX.r2.2HG0155980.1	0	0.180532	0	0	0	0	0	0.161029	0.32746	0
HORVU.MOREX.r2.2HG0155990.1	0	0	0	0	0	0	0	0	0	0
HORVU.MOREX.r2.2HG0156000.1	0	0	0	0	0	0	0	0	0	0
HORVU.MOREX.r2.2HG0156010.1	0.656157	0.656036	0.859407	0.248668	0.296356	0.715017	0.429165	0.706855	0.21379	0.293383
HORVU.MOREX.r2.2HG0156020.1	0.683063	0.63266	0.467931	0.904588	0.786999	0.645724	1.17768	0.476624	0.52952	0.800008
HORVU.MOREX.r2.2HG0156030.1	0	0	0	0	0	0	0	0	0	0
HORVU.MOREX.r2.2HG0156040.1	0	0	0	0	0	0	0	0	0	0
HORVU.MOREX.r2.2HG0156050.1	0	0	0	0	0	0	0	0	0	0
HORVU.MOREX.r2.2HG0156060.1	0	0	0	0	0	0	0	0	0	0
HORVU.MOREX.r2.2HG0156070.1	0	0	0.182912	0	0.328841	0	0	0.234927	0	0.0149942
HORVU.MOREX.r2.2HG0156080.1	0	0	0	0	0	0	0	0	0	0
HORVU.MOREX.r2.2HG0156090.1	1.24678	1.85372	1.7865	1.58727	1.17302	1.73112	1.55381	1.88504	1.20633	1.24464
HORVU.MOREX.r2.2HG0156100.1	0	0.148643	0	0	0.0276054	0.515617	0	0	0	0
HORVU.MOREX.r2.2HG0156110.1	0	0	0	0	0	0	0	0	0	0
HORVU.MOREX.r2.2HG0156120.1	0	0	0	0	0	0	0	0	0	0
HORVU.MOREX.r2.2HG0156130.1	11.8058	13.1092	17.6849	13.0951	14.6507	11.8658	13.4069	17.8465	13.6302	10.7213
HORVU.MOREX.r2.2HG0156140.1	0	0	0	0.093103	0.0341693	0	0	0	0	0
HORVU.MOREX.r2.2HG0156150.1	1.89021	1.02548	0.755159	0.37282	0.383502	2.45615	0.787443	0.621842	0.841277	0.485356
HORVU.MOREX.r2.2HG0156160.1	0	0	0	0	0	0	0	0	0	0
HORVU.MOREX.r2.2HG0156170.1	0.547902	0.785846	0.659456	0.483526	1.11604	0.255468	0.881413	0.882488	0.757902	0.582475
HORVU.MOREX.r2.2HG0156180.1	9.79174	13.4607	15.0153	9.69501	17.7552	7.79856	15.3067	17.4871	11.4735	16.7437
HORVU.MOREX.r2.2HG0156190.1	11.515	10.8197	12.3594	12.6428	15.9	11.5965	12.5547	12.7431	10.5883	11.599
HORVU.MOREX.r2.2HG0156200.1	0	0	0	0	0	0	0	0	0	0
HORVU.MOREX.r2.2HG0156210.1	7.74558	6.37131	10.7696	12.5318	10.1777	6.34749	9.39407	8.14557	9.7971	5.81144
HORVU.MOREX.r2.2HG0156220.1	14.6898	14.997	13.6536	16.4328	17.3329	14.6166	15.1633	13.866	18.1004	14.9615
HORVU.MOREX.r2.2HG0156230.1	25.4792	24.7415	27.7727	24.1319	24.3658	26.0171	25.6799	30.0432	21.4141	22.5452
HORVU.MOREX.r2.2HG0156240.1	0	0	0.0567014	0	0.0155334	0	0	0.106269	0.0193555	0.0288715
HORVU.MOREX.r2.2HG0156250.1	0	0	0.0294162	0	0	0	0	0	0	0
HORVU.MOREX.r2.2HG0156260.1	0.0171751	0.059912	0	0	0.029243	0	0	0	0	0.00261155
HORVU.MOREX.r2.2HG0156270.1	0.331252	1.87537	0.255104	0.431578	0.262367	0.288697	1.31509	0.366115	1.10943	0.345398
HORVU.MOREX.r2.2HG0156280.1	0	0	0	0	0	0	0	0	0	0
HORVU.MOREX.r2.2HG0156290.1	0	0	0	0	0	0	0	0	0	0
HORVU.MOREX.r2.2HG0156300.1	23.5641	23.4343	27.7341	24.6366	28.3628	23.4717	22.2361	26.8372	19.6119	23.9759
HORVU.MOREX.r2.2HG0156310.1	3.8005	2.62605	3.41019	2.96413	2.11831	4.90228	3.205	2.59889	3.0443	3.60292
HORVU.MOREX.r2.2HG0156320.1	0	0.0166997	0.0120977	0	0.0168716	0	0.0170863	0.0218837	0.0113825	0.0107915
HORVU.MOREX.r2.2HG0156330.1	0	0.0125578	0	0.0059298	0.00661503	0	0	0.0219413	0	0.0383041
HORVU.MOREX.r2.2HG0156340.1	0	0	0	0	0	0	0	0	0	0
HORVU.MOREX.r2.2HG0156350.1	0	0.138507	0.0142468	0.0184543	0.0173811	0	0.0930617	0.033259	0.0390885	0.0496203
HORVU.MOREX.r2.2HG0156360.1	0	0	0	0.0370787	0	0	0	0	0	0
HORVU.MOREX.r2.2HG0156370.1	0	0	0	0	0	0.0260049	0	0	0	0.0420003
HORVU.MOREX.r2.2HG0156380.1	0	0	0	0	0	0	0	0	0	0
HORVU.MOREX.r2.2HG0156390.1	10.7456	11.1216	12.3276	9.72298	17.312	9.87709	9.70852	12.0415	6.90903	12.937
HORVU.MOREX.r2.2HG0156400.1	47.5045	37.8805	37.8915	44.1648	40.1031	48.9004	46.6326	43.402	41.6805	42.1291
HORVU.MOREX.r2.2HG0156410.1	1.06639	1.28457	1.86095	0.920193	1.5481	1.20592	1.231	1.78425	0.738292	1.17897
HORVU.MOREX.r2.2HG0156420.1	8.43813	5.25012	6.75353	5.87676	4.85878	8.05963	6.10208	7.09002	4.40994	4.73595
HORVU.MOREX.r2.2HG0156430.1	2.67571	2.49763	2.73057	2.60577	2.95112	2.80725	2.73629	3.40033	2.61804	2.42127
HORVU.MOREX.r2.2HG0156440.1	23.1905	22.1248	22.9608	18.5534	18.2627	24.1742	19.754	19.1591	25.2415	23.0423
HORVU.MOREX.r2.2HG0156450.1	0.094092	0	0.100919	0	0	0	0	0	0	0
HORVU.MOREX.r2.2HG0156460.1	18.0975	17.496	17.8344	14.7526	14.2021	18.795	17.9841	21.1573	13.6427	15.9541
HORVU.MOREX.r2.2HG0156470.1	0.0903524	0.126532	0.107767	0.234921	0.131038	0.0848321	0.115277	0.0755348	0.0591793	0.211182
HORVU.MOREX.r2.2HG0156480.1	0.0446837	0.12102	0.060264	0.0740188	0.0984976	0.188668	0.125301	0.106098	0.050776	0.0626053
HORVU.MOREX.r2.2HG0156490.1	0	0.200572	0.440188	0.855057	0.432348	0	0	0.139429	0.642198	0.171526
HORVU.MOREX.r2.2HG0156500.1	0	0	0	0	0	0	0	0	0	0
HORVU.MOREX.r2.2HG0156510.1	0.0463856	15.337	7.88802	14.1712	4.41132	0.0491966	15.9642	11.4944	21.7633	2.77256
HORVU.MOREX.r2.2HG0156520.1	0	0	0	0.0463683	0	0.0619954	0	0	0.011154	0.0294734
HORVU.MOREX.r2.2HG0156530.1	0	0	0	0	0	0	0	0	0	0
HORVU.MOREX.r2.2HG0156540.1	0.209281	0	0	0	0	0.0891756	0	0	0.0496227	0.00287383
HORVU.MOREX.r2.2HG0156550.1	0	0	0	0	0	0	0	0	0	0
HORVU.MOREX.r2.2HG0156560.1	0	0	0	0	0	0	0	0	0	0
HORVU.MOREX.r2.2HG0156570.1	0	0	0	0	0	0	0	0	0	0.0849573
HORVU.MOREX.r2.2HG0156580.1	0	0	0.106373	0	0	0	0	0	0	0.179659
HORVU.MOREX.r2.2HG0156590.1	0.0668698	0	0.0964137	0.0823097	0.21225	0.0641177	0	0.0282362	0.0473674	0.148906
HORVU.MOREX.r2.2HG0156600.1	0.0197233	0.0987225	0.218433	0.146288	0.122879	0.373121	0.306319	0.231938	0.162247	0.176919
HORVU.MOREX.r2.2HG0156610.1	2.10141	2.59093	2.35711	2.16707	2.4043	2.27052	2.60537	2.14782	2.50298	2.86021
HORVU.MOREX.r2.2HG0156620.1	0	0	0	0	0	0	0	0	0	0
HORVU.MOREX.r2.2HG0156630.1	0	0	0	0	0	0	0	0	0	0
HORVU.MOREX.r2.2HG0156640.1	0.408767	0.773982	0.146044	0.283887	0.317892	0.919078	0.331686	1.04066	0.135119	0.664107
HORVU.MOREX.r2.2HG0156650.1	0	0.362605	0.465287	0.056553	0.187404	0.208279	0.3717	0.23824	0.0771977	0.136967
HORVU.MOREX.r2.2HG0156660.1	11.2439	21.7241	19.4131	13.3121	12.4657	13.0531	21.4619	19.9976	13.6509	9.46306
HORVU.MOREX.r2.2HG0156670.1	0	0.0160405	0.0105681	0	0	0	0.0080972	0.00506137	0.0387655	0
HORVU.MOREX.r2.2HG0156680.1	0.128688	0.079114	0.312412	0.0992257	0.546606	0	0.376206	0.432228	0.361084	0.0820337
HORVU.MOREX.r2.2HG0156690.1	0	0	0	0	0	0	0	0	0	0
HORVU.MOREX.r2.2HG0156700.1	0	0	0	0	0	0	0	0	0	0
HORVU.MOREX.r2.2HG0156710.1	0	0.053711	0	0	0	0	0	0	0	0
HORVU.MOREX.r2.2HG0156720.1	0	0.0272619	0	0	0	0	0	0	0	0.0399517
HORVU.MOREX.r2.2HG0156730.1	0	0.004146	0.0196531	0.0886093	0.112572	0.0076693	0.018187	0.00619613	0.0668206	0.0895829
HORVU.MOREX.r2.2HG0156740.1	0	0	0	0	0	0.0329093	0	0.103405	0	0
HORVU.MOREX.r2.2HG0156750.1	0	0	0	0.0026271	0	0	0	0	0	0
HORVU.MOREX.r2.2HG0156760.1	0	0	0	0	0	0	0	0	0	0
HORVU.MOREX.r2.2HG0156770.1	0	0	0	0	0	0	0	0	0	0.001391
HORVU.MOREX.r2.2HG0156780.1	19.1731	35.9178	64.2231	28.2256	38.2746	23.1915	29.0304	56.7032	34.5304	48.3407
HORVU.MOREX.r2.2HG0156790.1	1.03751	1.80635	1.44798	1.29743	0.824713	1.1864	1.85312	1.67458	1.27615	0.976303
HORVU.MOREX.r2.2HG0156800.1	10.5652	11.2302	10.9559	11.8817	10.3869	9.9479	13.2752	10.6903	9.78073	9.92181
HORVU.MOREX.r2.2HG0156810.1	11.9516	13.3841	13.322	12.0237	12.1305	12.5476	12.8689	13.0746	11.5194	11.7198
HORVU.MOREX.r2.2HG0156820.1	0	0	0	0	0	0	0	0	0	0
HORVU.MOREX.r2.2HG0156830.1	1.16133	2.04921	2.18123	1.90477	2.28197	2.11698	1.78399	1.81713	1.28586	1.12406
HORVU.MOREX.r2.2HG0156840.1	1.1682	1.35371	1.3535	1.87296	1.44669	1.40799	1.40799	1.72335	1.81352	1.55445
HORVU.MOREX.r2.2HG0156850.1	0.0878842	0	0.0795967	0	0.136795	0.0439548	0.0188193	0.0587443	0	0.130368
HORVU.MOREX.r2.2HG0156860.1	0.329191	0	0	0.111236	0	0.054031	0.197899	0.168974	0.0781427	0.164345
HORVU.MOREX.r2.2HG0156870.1	0	0	0	0	0	0	0	0	0	0
HORVU.MOREX.r2.2HG0156880.1	0.468609	0.402528	0.289842	0.583664	0.356295	0.397475	0.474513	0.26623	0.370682	0.323229
HORVU.MOREX.r2.2HG0156890.1	0.972613	2.20115	1.79096	2.48235	1.39855	0.867948	2.21489	1.55616	1.40648	0.949482
HORVU.MOREX.r2.2HG0156900.1	0	0	0	0	0	0	0	0	0	0
HORVU.MOREX.r2.2HG0156910.1	0	0	0	0	0	0	0	0	0	0
HORVU.MOREX.r2.2HG0156920.1	0	0	0	0	0	0	0	0	0	0
HORVU.MOREX.r2.2HG0156930.1	0	0	0	0	0	0	0	0	0	0
HORVU.MOREX.r2.2HG0156940.1	0	0	0	0	0	0	0	0	0	0
HORVU.MOREX.r2.2HG0156950.1	0	0	0	0	0	0	0	0	0	0
HORVU.MOREX.r2.2HG0156960.1	0	0	0	0	0	0	0	0	0	0
HORVU.MOREX.r2.2HG0156970.1	0	0	0	0	0	0	0	0	0	0
HORVU.MOREX.r2.2HG0156980.1	0	0	0	0	0	0	0	0	0	0
HORVU.MOREX.r2.2HG0156990.1	12.1168	12.7012	12.4762	10.1182	11.0943	14.5236	13.3212	13.3814	10.7016	12.0335
HORVU.MOREX.r2.2HG0157000.1	0.358525	0.191876	0.320026	0.0694758	0.0669477	0.207339	0.659763	0.539473	0.478255	0.128185
HORVU.MOREX.r2.2HG0157010.1	9.34953	4.29633	4.96361	2.57227	2.53506	8.07973	5.6841	5.7719	2.89336	3.56547
HORVU.MOREX.r2.2HG0157020.1	0	0	0	0	0	0	0	0	0	0
HORVU.MOREX.r2.2HG0157030.1	4.14686	12.2108	18.1127	13.4386	16.3558	4.10572	11.1513	16.7917	8.21609	12.6393
HORVU.MOREX.r2.2HG0157040.1	0	0	0	0	0	0	0	0	0	0
HORVU.MOREX.r2.2HG0157050.1	0	0	0	0	0	0	0	0	0	0
HORVU.MOREX.r2.2HG0157060.1	0	0	0	0	0	0	0	0	0	0.103719
HORVU.MOREX.r2.2HG0157070.1	2.75872	3.09592	3.0408	3.78449	3.5204	3.1954	3.69826	3.44018	2.75214	3.32143
HORVU.MOREX.r2.2HG0157080.1	1.47391	1.16001	1.14488	1.1122	0.939757	1.61442	1.21682	1.08384	1.39418	1.29624
HORVU.MOREX.r2.2HG0157090.1	0	0	0	0	0	0	0	0	0	0
HORVU.MOREX.r2.2HG0157100.1	0	0	0	0	0	0	0	0	0	0
HORVU.MOREX.r2.2HG0157110.1	0	0	0	0	0	0	0	0	0	0
HORVU.MOREX.r2.2HG0157120.1	53.6431	55.1492	49.8453	56.5935	51.0135	55.4794	55.7668	56.694	54.8007	40.7043
HORVU.MOREX.r2.2HG0157130.1	5.9149	4.96663	6.16761	5.73392	6.9706	5.80203	5.50023	6.16926	4.34119	5.37735
HORVU.MOREX.r2.2HG0157140.1	0.00520317	0	0.0052184	0	0.00611463	0.0317816	0	0	0	0.0534679
HORVU.MOREX.r2.2HG0157150.1	10.8412	10.2848	9.65576	9.27082	8.48743	9.97241	11.0572	10.3167	10.0136	9.47284
HORVU.MOREX.r2.2HG0157160.1	7.06991	4.99576	3.84948	4.00955	3.42927	7.4085	5.11981	4.50124	4.23662	3.5383
HORVU.MOREX.r2.2HG0157170.1	0.690459	2.09603	1.46924	2.3642	1.45074	1.17383	3.1649	1.70067	0.925714	1.95344
HORVU.MOREX.r2.2HG0157180.1	1.691	4.53955	2.93431	4.82873	4.00427	1.56875	4.64723	3.46733	4.38514	3.11502
HORVU.MOREX.r2.2HG0157190.1	0	0	0	0	0	0	0	0	0	0
HORVU.MOREX.r2.2HG0157200.1	0.0817765	0.170319	0.0994667	0.215644	0.0483032	0.0316353	0.110262	0.0926863	0.289607	0.0786606
HORVU.MOREX.r2.2HG0157210.1	0	0	0	0	0	0	0	0	0	0
HORVU.MOREX.r2.2HG0157220.1	0	0	0	0	0	0	0	0	0	0.0080118
HORVU.MOREX.r2.2HG0157230.1	46.8757	47.8506	40.849	47.4731	38.9313	33.114	50.1459	54.7025	53.6475	48.9655
HORVU.MOREX.r2.2HG0157240.1	6.52843	7.68515	7.84673	7.07448	8.17825	6.4327	7.77696	9.72742	4.79383	5.52756
HORVU.MOREX.r2.2HG0157250.1	0	0	0	0.105765	0	0.57747	0	1.32942	0	0.192867
HORVU.MOREX.r2.2HG0157260.1	0	0	0	0	0	0	0	0	0	0
HORVU.MOREX.r2.2HG0157270.1	0.0602274	0.033441	0.097274	0.258784	2.24338	0.0244069	0.0338972	0.103791	0.027397	1.22904
HORVU.MOREX.r2.2HG0157280.1	0	0	0	0	0	0.0294388	0.061317	0	0	0
HORVU.MOREX.r2.2HG0157290.1	0	0.0230349	0	0.127285	0.176746	0.041678	0	0.145162	0.0281451	0.147106
HORVU.MOREX.r2.2HG0157300.1	0	0	0	0	0	0	0	0	0	0
HORVU.MOREX.r2.2HG0157310.1	0.0782667	0.592089	0.774523	0.706896	1.71382	0.329873	0.11056	0.759386	0.589525	0.975922
HORVU.MOREX.r2.2HG0157320.1	0	0	0.00904333	0.0148596	0.0672501	0	0	0	0	0.0459942
HORVU.MOREX.r2.2HG0157330.1	192.532	154.105	142.493	209.723	137.625	183.285	200.353	188.75	227.589	205.489
HORVU.MOREX.r2.2HG0157340.1	3.65251	3.82987	4.15585	4.5322	4.4549	3.33105	4.20256	4.14767	3.51923	4.31253
HORVU.MOREX.r2.2HG0157350.1	57.0837	55.0611	56.7471	41.5708	39.3462	63.7697	47.7045	53.0818	48.4925	51.8818
HORVU.MOREX.r2.2HG0157360.1	1.50685	1.49005	1.51849	1.59157	1.51114	1.5616	1.5591	1.65322	1.2426	1.33028
HORVU.MOREX.r2.2HG0157370.1	1.88336	2.90107	3.91153	4.68493	4.89849	4.01492	2.92044	5.50335	3.64061	4.73145
HORVU.MOREX.r2.2HG0157380.1	19.2887	18.8372	21.0412	19.0472	17.9379	21.923	18.9689	19.915	15.2664	18.6057
HORVU.MOREX.r2.2HG0157390.1	0	0	0	0	0	0	0	0	0	0
HORVU.MOREX.r2.2HG0157400.1	0	0	0	0	0	0	0	0	0	0
HORVU.MOREX.r2.2HG0157410.1	0	0	0	0	0	0	0	0	0	0
HORVU.MOREX.r2.2HG0157420.1	0	0	0	0	0	0	0	0	0	0
HORVU.MOREX.r2.2HG0157430.1	0	0	0	0	0	0	0	0	0	0
HORVU.MOREX.r2.2HG0157440.1	2.91639	4.46976	4.66605	3.4882	3.5785	3.11598	6.53179	6.45015	4.60048	2.29069
HORVU.MOREX.r2.2HG0157450.1	0	0	0	0	0	0	0	0	0	0.00192416
HORVU.MOREX.r2.2HG0157460.1	0.0202895	0.254223	0.210153	0.217076	0.177377	0.0176861	0.0614485	0.231546	0.0427711	0.0685833
HORVU.MOREX.r2.2HG0157470.1	0.205316	0.0418813	0	0.0530694	0.0162158	0.104503	0	0	0.0496319	0.00960097
HORVU.MOREX.r2.2HG0157480.1	0	0	0	0	0	0	0	0	0	0
HORVU.MOREX.r2.2HG0157490.1	0	0	0	0	0	0	0	0	0	0
HORVU.MOREX.r2.2HG0157500.1	0	0.0116561	0.0422343	0.0512622	0.0389025	0.0351657	0.0425078	0.0401397	0.0244709	0.0138688
HORVU.MOREX.r2.2HG0157510.1	0	0	0	0	0	0	0	0	0	0
HORVU.MOREX.r2.2HG0157520.1	0	0.093016	0	0.412073	0.158055	0.138808	0.156353	0	0.158932	0.0168758
HORVU.MOREX.r2.2HG0157530.1	0.171293	0.0613842	0.181525	0.0580369	0.077369	0.0607483	0.0157139	0.0609974	0.0152329	0.0115342
HORVU.MOREX.r2.2HG0157540.1	0	0	0	0	0	0	0	0	0	0
HORVU.MOREX.r2.2HG0157550.1	0	0	0	0	0	0	0	0	0	0
HORVU.MOREX.r2.2HG0157560.1	0	0	0	0	0	0	0	0	0	0
HORVU.MOREX.r2.2HG0157570.1	0.0298478	0	0.0125584	0.015828	0.0283397	0.0259504	0.057861	0	0.021092	0.0096233
HORVU.MOREX.r2.2HG0157580.1	0	0	0	0	0.0341723	0	0	0	0	0.0789737
HORVU.MOREX.r2.2HG0157590.1	913.982	842.236	788.475	1044.63	653.26	786.252	1027.29	799.518	1183.34	1032.61
HORVU.MOREX.r2.2HG0157600.1	40.1656	45.0542	36.4024	44.5132	30.014	45.2761	53.7502	38.7892	53.5923	53.7632
HORVU.MOREX.r2.2HG0157610.1	46.411	33.4096	30.8218	27.4271	25.9239	49.6306	36.4496	31.9082	32.1366	27.606
HORVU.MOREX.r2.2HG0157620.1	28.2971	43.1616	36.7286	45.6119	38.0807	23.3037	44.4328	33.625	35.9512	22.5014
HORVU.MOREX.r2.2HG0157630.1	1.23252	1.26015	1.21847	1.27042	1.12405	1.19789	1.25558	1.28304	1.33507	1.42219
HORVU.MOREX.r2.2HG0157640.1	2.77704	3.45931	3.27404	2.36873	3.38324	3.04833	3.5048	3.51863	1.75253	3.15124
HORVU.MOREX.r2.2HG0157650.1	4.22519	4.62061	4.52878	4.16912	4.21944	4.43426	4.99419	4.87854	3.29252	4.49363
HORVU.MOREX.r2.2HG0157660.1	0	0.401567	0	0	1.39339	0	0	0	0	0.933543
HORVU.MOREX.r2.2HG0157670.1	1.55792	1.50523	2.60498	2.34247	2.21702	1.13277	2.18798	1.47105	1.43207	1.99747
HORVU.MOREX.r2.2HG0157680.1	0	0	0	0	0	0	0	0	0	0
HORVU.MOREX.r2.2HG0157690.1	0	0	0	0	0	0	0	0.047558	0	0
HORVU.MOREX.r2.2HG0157700.1	8.92992	7.06814	7.56857	7.83078	7.64161	9.27206	8.40743	7.55412	7.36885	8.77265
HORVU.MOREX.r2.2HG0157710.1	0	0	0	0	0	0	0	0	0	0
HORVU.MOREX.r2.2HG0157720.1	0	0.08733	0	0.328265	0.087	0	0	0.343808	0	0
HORVU.MOREX.r2.2HG0157730.1	6.93789	6.52878	7.03192	6.34485	7.53355	7.9169	7.37355	8.1165	5.76721	6.0025
HORVU.MOREX.r2.2HG0157740.1	0	0.0095552	0.0130631	0	0	0	0	0.0319529	0.0329721	0.00306247
HORVU.MOREX.r2.2HG0157750.1	0	0	0	0	0	0	0	0	0	0
HORVU.MOREX.r2.2HG0157760.1	17.0319	18.5056	19.0601	16.0303	18.7994	19.2039	19.3593	21.4325	13.7989	17.101
HORVU.MOREX.r2.2HG0157770.1	1.25699	0.800375	0.711913	0.740372	0.698049	1.35697	0.928883	0.981735	0.815053	0.862834
HORVU.MOREX.r2.2HG0157780.1	0.0505741	0.0215393	0.0672495	0	0.0151394	0.12429	0.0196059	0.0820099	0	0.0203542
HORVU.MOREX.r2.2HG0157790.1	1.30071	1.18267	0.942777	1.17914	1.29825	1.29687	1.10182	1.13918	1.20518	1.63178
HORVU.MOREX.r2.2HG0157800.1	7.88286	5.76491	5.14424	3.51778	4.23778	8.13896	6.29906	5.71663	3.98408	4.50822
HORVU.MOREX.r2.2HG0157810.1	0.816154	0.960137	0.661425	1.02373	0.771471	0.799087	0.974727	0.879104	0.904376	1.07585
HORVU.MOREX.r2.2HG0157820.1	0	0	0	0	0	0	0	0	0	0
HORVU.MOREX.r2.2HG0157830.1	0	0	0	0	0	0	0	0	0	0
HORVU.MOREX.r2.2HG0157840.1	0	0	0.0171513	0	0	0	0	0	0	0
HORVU.MOREX.r2.2HG0157850.1	0	0.0773173	0	0	0	0	0.076345	0	0	0.011044
HORVU.MOREX.r2.2HG0157860.1	42.8385	37.6235	38.158	36.6218	29.7258	43.8647	34.7286	31.0232	42.2301	38.6061
HORVU.MOREX.r2.2HG0157870.1	5.382	7.18333	6.26958	5.45895	6.58792	5.53161	7.94782	7.7804	4.21505	4.11414
HORVU.MOREX.r2.2HG0157880.1	0	0	0	0	0	0	0	0	0	0.371327
HORVU.MOREX.r2.2HG0157890.1	0	0	0	0	0	0	0	0	0	0
HORVU.MOREX.r2.2HG0157900.1	0	0	0	0	0	0	0	0	0	0
HORVU.MOREX.r2.2HG0157910.1	0	0	0	0	0	0	0	0	0	0
HORVU.MOREX.r2.2HG0157920.1	0	0	0	0	0	0	0	0	0	0
HORVU.MOREX.r2.2HG0157930.1	0	0.0292656	0	0	0	0	0	0	0	0.0263749
HORVU.MOREX.r2.2HG0157940.1	7.8183	9.39925	10.4806	9.50475	10.7396	7.5529	11.3467	11.8127	7.45026	8.01357
HORVU.MOREX.r2.2HG0157950.1	0	0	0	0	0	0	0	0.0836757	0	0
HORVU.MOREX.r2.2HG0157960.1	39.8088	35.1044	45.2818	40.0217	33.249	42.159	30.7016	38.6237	41.6348	44.3743
HORVU.MOREX.r2.2HG0157970.1	8.49699	6.74427	8.89269	8.49924	8.0642	4.56755	5.22977	11.7279	5.57734	10.1309
HORVU.MOREX.r2.2HG0157980.1	1.41392	3.2292	3.51545	2.18043	0.938376	1.50594	1.0549	2.24581	1.51632	1.6425
HORVU.MOREX.r2.2HG0157990.1	19.4008	10.2352	12.1838	7.26963	7.90865	20.2309	10.2311	13.2239	8.99829	9.9449
HORVU.MOREX.r2.2HG0158000.1	5.84962	13.4894	10.7926	11.3791	17.9377	4.57339	12.9063	13.5363	8.96021	11.457
HORVU.MOREX.r2.2HG0158010.1	0.0659973	0.0269477	0	0.00688387	0.0288857	0.0512759	0.0216951	0.0297933	0.0334967	0.0820679
HORVU.MOREX.r2.2HG0158020.1	32.556	22.516	23.7197	22.3882	19.9543	34.7115	23.8549	28.0959	23.9602	21.8819
HORVU.MOREX.r2.2HG0158030.1	0	0	0	0	0	0	0	0	0	0
HORVU.MOREX.r2.2HG0158040.1	0.0239925	0.0368277	0.0817513	0.0674575	0.183759	0.0299489	0.0094066	0.0722832	0.0463035	0.0695315
HORVU.MOREX.r2.2HG0158050.1	46.1659	52.3004	56.1978	54.3349	65.7694	53.3178	53.1388	58.3978	46.1695	53.8864
HORVU.MOREX.r2.2HG0158060.1	0.515593	0.14268	0.66703	0.435179	1.67458	0.512917	0.358459	0.596725	0.328638	0.901145
HORVU.MOREX.r2.2HG0158070.1	0	0	0.0872797	0	0	0	0	0	0	0
HORVU.MOREX.r2.2HG0158080.1	4.44744	2.97492	2.0267	1.26665	1.85702	3.0712	2.92491	2.68383	1.49264	1.5411
HORVU.MOREX.r2.2HG0158090.1	4.8633	3.5076	4.03006	2.75037	3.26832	5.27266	2.97617	3.97896	2.14434	2.97343
HORVU.MOREX.r2.2HG0158100.1	9.24804	5.98274	3.68013	3.48508	2.85636	9.70424	6.03996	3.6938	5.00684	3.90431
HORVU.MOREX.r2.2HG0158110.1	3.05993	3.96356	3.80349	3.35578	3.61544	3.48781	4.24741	4.10176	3.56815	3.70226
HORVU.MOREX.r2.2HG0158120.1	1.53199	1.40444	1.25543	2.35523	2.29498	0.482414	1.06953	1.8936	0.426187	1.88505
HORVU.MOREX.r2.2HG0158130.1	0	0	0	0	0	0	0	0	0	0
HORVU.MOREX.r2.2HG0158140.1	2.58026	2.41174	2.37725	2.06128	2.44385	2.44612	2.97041	2.42134	2.31138	2.53011
HORVU.MOREX.r2.2HG0158150.1	0	0	0	0	0	0	0	0	0	0
HORVU.MOREX.r2.2HG0158160.1	0	0	0	0	0	0	0	0	0	0.0574247
HORVU.MOREX.r2.2HG0158170.1	0	0	0	0	0	0	0	0	0	0
HORVU.MOREX.r2.2HG0158180.1	0	0	0	0	0	0	0	0	0	0
HORVU.MOREX.r2.2HG0158190.1	0	0	0.167613	0	0	0.0727147	0	0	0.037827	0.114053
HORVU.MOREX.r2.2HG0158200.1	0	0	0	0	0	0	0	0	0	0
HORVU.MOREX.r2.2HG0158210.1	0.556038	0.884302	0.702021	1.44558	1.43068	0.643046	0.942851	0.909386	1.05674	1.46718
HORVU.MOREX.r2.2HG0158220.1	0	0	0	0	0	0	0	0	0	0
HORVU.MOREX.r2.2HG0158230.1	0.537	0.820757	0.396227	0.875776	2.63301	0.2807	1.1465	2.44592	0.895899	1.28154
HORVU.MOREX.r2.2HG0158240.1	2.15793	2.71089	2.89763	2.74519	2.6028	2.00944	2.21715	3.43087	2.68229	2.49906
HORVU.MOREX.r2.2HG0158250.1	0	0.272416	0.101775	0.251619	0	0.0674843	0.124104	0	0	0.243853
HORVU.MOREX.r2.2HG0158260.1	0	0	0	0	0	0	0	0	0	0
HORVU.MOREX.r2.2HG0158270.1	0.311631	0.194687	0.11576	0.162218	0.0756468	0.306105	0.118123	0.0950974	0.0845444	0.0743095
HORVU.MOREX.r2.2HG0158280.1	0.375263	0.659492	0.445379	0.165667	0.095468	0.879035	0.242122	0.138307	0.493406	0.0130647
HORVU.MOREX.r2.2HG0158290.1	4.04369	5.27325	3.7958	2.34498	1.77617	4.44698	3.89593	2.57209	4.08703	2.2757
HORVU.MOREX.r2.2HG0158300.1	0	0	0	0	0	0.0924367	0	0	0	0
HORVU.MOREX.r2.2HG0158310.1	0	0	0	0	0	0	0	0	0	0
HORVU.MOREX.r2.2HG0158320.1	6.84238	6.69636	5.42895	5.69655	11.7996	7.65155	6.35724	5.5345	3.12406	7.65148
HORVU.MOREX.r2.2HG0158330.1	0	0	0	0	0	0	0	0	0	0
HORVU.MOREX.r2.2HG0158340.1	28.595	21.2973	22.3821	21.7902	21.1123	29.874	24.9554	24.0815	23.1162	24.1352
HORVU.MOREX.r2.2HG0158350.1	1590.78	1571.44	1465.75	1466.68	1326.68	1764.86	1397.29	1332.5	1853.83	1515.95
HORVU.MOREX.r2.2HG0158360.1	18.5	19.3261	19.138	18.3565	15.7731	18.4316	19.6319	17.6717	18.225	17.0165
HORVU.MOREX.r2.2HG0158370.1	2.11118	2.00892	2.12637	2.32275	2.18653	1.73834	2.35546	2.0967	2.0058	2.32495
HORVU.MOREX.r2.2HG0158380.1	1.08912	1.23468	0.910999	1.06412	1.50615	0.994737	1.46774	1.54072	0.759642	1.161
HORVU.MOREX.r2.2HG0158390.1	0.349012	1.33695	0.925061	1.47725	1.46036	0.496943	0.890773	1.0966	0.438013	0.999131
HORVU.MOREX.r2.2HG0158400.1	2.50956	2.22677	2.61364	2.66345	2.79334	2.106	2.43658	2.8281	2.47018	3.16338
HORVU.MOREX.r2.2HG0158410.1	0	0	0	0	0	0.219999	0	0	0.145546	0
HORVU.MOREX.r2.2HG0158420.1	0	0	0	0.16498	0	0	0.098949	0.0617377	0	0
HORVU.MOREX.r2.2HG0158430.1	10.801	12.6427	11.8473	12.3249	12.9127	10.7488	11.1982	11.1987	10.7122	11.971
HORVU.MOREX.r2.2HG0158440.1	4.39995	17.4942	27.1006	35.1841	20.8616	3.12369	19.8698	28.6348	30.6829	20.481
HORVU.MOREX.r2.2HG0158450.1	79.4173	76.5238	66.7277	71.9194	70.13	77.7236	80.4776	66.9881	77.4847	58.406
HORVU.MOREX.r2.2HG0158460.1	2.87003	2.75078	3.21053	3.3954	2.93757	3.23678	3.04723	3.23276	3.63549	3.00927
HORVU.MOREX.r2.2HG0158470.1	0.483846	1.06059	1.24883	1.78401	3.41982	0.513412	1.21574	1.81144	0.916443	2.22101
HORVU.MOREX.r2.2HG0158480.1	60.5876	58.998	57.5718	55.3754	47.0364	64.2357	59.1878	56.9963	63.9343	60.6357
HORVU.MOREX.r2.2HG0158490.1	0	0	0	0	0	0	0	0	0	0
HORVU.MOREX.r2.2HG0158500.1	0	0.162202	0.121851	0.057246	0	0.322343	0	0	0	0
HORVU.MOREX.r2.2HG0158510.1	0.0138818	0	0.00519727	0	0	0	0	0	0	0.0050226
HORVU.MOREX.r2.2HG0158520.1	34.6006	35.6886	32.7902	27.8396	24.8863	40.1319	31.0631	32.0122	31.7093	27.3452
HORVU.MOREX.r2.2HG0158530.1	0.0188226	0	0	0.0154481	0.0694391	0	0	0.0140542	0.0217167	0.0888995
HORVU.MOREX.r2.2HG0158540.1	0	0	0	0	0.319522	0	0	0	0	0.896768
HORVU.MOREX.r2.2HG0158550.1	2.67046	2.7137	2.95466	2.60225	3.20948	3.17396	2.33821	2.82842	1.68457	2.84174
HORVU.MOREX.r2.2HG0158560.1	1.22256	0.70425	0.178842	0.479563	2.71767	0.436612	0.354615	1.47138	0	0.823267
HORVU.MOREX.r2.2HG0158570.1	0	0	0	0	0	0	0	0	0	0
HORVU.MOREX.r2.2HG0158580.1	510.832	502.269	423.502	568.342	348.188	441.757	560.276	438.781	604.291	499.127
HORVU.MOREX.r2.2HG0158590.1	6.39825	6.64424	8.89639	6.27732	7.00321	6.77295	7.5091	9.23458	5.13997	7.65377
HORVU.MOREX.r2.2HG0158600.1	1.97943	1.28156	4.1998	0.330919	1.63236	2.35709	1.24058	3.67082	0.833341	3.47494
HORVU.MOREX.r2.2HG0158610.1	0	0	0	0	0	0	0	0	0	0
HORVU.MOREX.r2.2HG0158620.1	16.661	15.1117	15.3395	11.8206	10.9224	18.7272	13.1128	14.0098	12.7437	13.7863
HORVU.MOREX.r2.2HG0158630.1	0.136183	0.0387719	0.0136756	0.0416816	0.013178	0.19988	0.0187089	0.0408957	0.0443387	0.0100082
HORVU.MOREX.r2.2HG0158640.1	513.433	527.354	564.749	534.415	631.194	495.891	470.505	517.529	449.225	473.17
HORVU.MOREX.r2.2HG0158650.1	0.457322	0.582326	0.441636	0.620526	0.514202	0.444273	0.436363	0.579747	0.423298	0.519263
HORVU.MOREX.r2.2HG0158660.1	9.5908	7.68803	7.51603	11.601	9.90168	7.98737	7.8703	8.18663	9.97043	10.2127
HORVU.MOREX.r2.2HG0158670.1	3.8281	2.42671	4.04387	3.03104	4.19141	4.20773	2.32355	3.35057	2.19508	4.09707
HORVU.MOREX.r2.2HG0158680.1	2.09103	1.24064	1.49306	0.621813	0.987169	2.35222	1.37955	1.66772	0.638198	1.4126
HORVU.MOREX.r2.2HG0158690.1	0	0	0.0194246	0.0413383	0	0.039926	0.126535	0.0453483	0	0.0437797
HORVU.MOREX.r2.2HG0158700.1	0	0	0	0	0	0	0	0	0	0
HORVU.MOREX.r2.2HG0158710.1	0	0	0.0103632	0	0	0	0	0	0	0
HORVU.MOREX.r2.2HG0158720.1	0	0	0	0	0.0294049	0	0	0	0	0.0201545
HORVU.MOREX.r2.2HG0158730.1	0	0	0	0	0	0	0	0	0	0
HORVU.MOREX.r2.2HG0158740.1	0	0	0	0	0	0	0	0	0	0
HORVU.MOREX.r2.2HG0158750.1	0	0	0	0	0	0	0	0	0	0.212931
HORVU.MOREX.r2.2HG0158760.1	0	0	0	0	0	0	0	0	0	0
HORVU.MOREX.r2.2HG0158770.1	0	0	0	0	0	0	0	0	0	0.156635
HORVU.MOREX.r2.2HG0158780.1	8.25549	12.2091	15.5129	13.1113	16.9043	8.73122	11.326	15.0981	10.5266	22.4574
HORVU.MOREX.r2.2HG0158790.1	6.0063	6.94906	8.28985	8.95563	9.89211	5.15035	9.85792	6.61122	2.71431	4.75825
HORVU.MOREX.r2.2HG0158800.1	7.56206	9.58286	9.30002	8.50355	9.6704	9.30066	8.62538	10.7117	7.17559	8.33889
HORVU.MOREX.r2.2HG0158810.1	0.0491767	0	0	0	0	0.076644	0	0	0	0
HORVU.MOREX.r2.2HG0158820.1	0.044404	0	0	0	0.040758	0.0307553	0	0	0	0
HORVU.MOREX.r2.2HG0158830.1	0	0	0	0	0	0	0	0	0	0
HORVU.MOREX.r2.2HG0158840.1	0	0.0100874	0	0	0	0	0	0	0.0192612	0.00529793
HORVU.MOREX.r2.2HG0158850.1	0	0	0	0	0	0.00666363	0	0	0	0
HORVU.MOREX.r2.2HG0158860.1	7.21153	8.999	10.6407	8.49106	10.5535	8.61427	8.837	11.0896	7.53607	8.95129
HORVU.MOREX.r2.2HG0158870.1	0.0810097	0.0593991	0.0701751	0.118079	0.0829076	0.0931973	0.0401669	0.0701677	0.0599438	0.0759171
HORVU.MOREX.r2.2HG0158880.1	0.618862	0.426087	0.408008	0.131522	0.0722873	0.436272	0.337537	1.19811	0.676071	0.607366
HORVU.MOREX.r2.2HG0158890.1	0	0	0	0	0	0	0	0	0	0
HORVU.MOREX.r2.2HG0158900.1	0	0.115696	0	0.0409123	0.00973983	0.0125308	0	0.0663942	0.00786023	0.0189616
HORVU.MOREX.r2.2HG0158910.1	0	0	0	0	0	0	0	0	0	0.0038548
HORVU.MOREX.r2.2HG0158920.1	0	0	0	0	0	0	0	0	0	0
HORVU.MOREX.r2.2HG0158930.1	0	0	0	0	0	0	0	0	0	0
HORVU.MOREX.r2.2HG0158940.1	0.100306	0.0890829	0.121528	0.0771159	0.143652	0.0578709	0.109651	0.0854026	0.0435434	0.0835675
HORVU.MOREX.r2.2HG0158950.1	0.13656	0.291202	0.346435	0.470227	0.58336	0.234536	0.475715	0.219067	0.446101	0.543731
HORVU.MOREX.r2.2HG0158960.1	0	0	0	0	0	0	0	0	0	0
HORVU.MOREX.r2.2HG0158970.1	0.382842	1.01519	0.84288	0.113106	0.810254	0.920349	0.1239	1.09699	0.666223	0.35688
HORVU.MOREX.r2.2HG0158980.1	2.21375	2.02095	1.65877	1.45415	0.609521	1.57296	2.01422	2.52119	0.609358	0.951458
HORVU.MOREX.r2.2HG0158990.1	7.07155	7.20299	7.14741	7.45366	6.24801	7.73615	7.02944	7.50876	7.26195	6.88583
HORVU.MOREX.r2.2HG0159000.1	0	0	0	0	0	0	0	0	0	0
HORVU.MOREX.r2.2HG0159010.1	0.797198	1.44151	1.90617	1.32456	1.54277	0.735848	1.46798	0.97056	1.13734	1.73897
HORVU.MOREX.r2.2HG0159020.1	0	0	0	0	0	0	0	0	0	0
HORVU.MOREX.r2.2HG0159030.1	0	0	0	0	0	0	0	0	0	0
HORVU.MOREX.r2.2HG0159040.1	0.105246	0.175081	0.144089	0.0834593	0.106366	0.181977	0.128607	0.12436	0.0994279	0.0893652
HORVU.MOREX.r2.2HG0159050.1	14.812	14.7006	14.5746	12.4828	13.2207	15.2713	13.8824	15.2538	11.7474	12.9816
HORVU.MOREX.r2.2HG0159060.1	11.0493	11.3479	11.4912	10.2146	11.7678	11.7024	12.0463	12.7246	8.51088	9.40436
HORVU.MOREX.r2.2HG0159070.1	0	0	0	0	0	0	0	0	0	0
HORVU.MOREX.r2.2HG0159080.1	0	0	0	0	0	0	0	0	0	0
HORVU.MOREX.r2.2HG0159090.1	5.95368	5.55912	6.24884	5.68356	6.12021	6.18786	5.90269	6.58094	4.45056	5.14677
HORVU.MOREX.r2.2HG0159100.1	0	0	0	0	0	0	0	0	0	0
HORVU.MOREX.r2.2HG0159110.1	1.90108	3.21751	2.4462	2.74927	1.90806	1.75301	3.26756	2.88345	2.19699	1.49833
HORVU.MOREX.r2.2HG0159120.1	12.0358	11.3915	10.8997	10.5282	10.3352	12.6142	10.8465	12.2576	9.37313	11.0571
HORVU.MOREX.r2.2HG0159130.1	7.00922	8.01526	6.67655	7.92355	6.12816	7.34347	8.25492	7.48136	6.95926	5.74251
HORVU.MOREX.r2.2HG0159140.1	6.91507	5.15661	6.52029	6.45178	5.4398	7.28981	5.53245	5.80069	7.54521	6.53774
HORVU.MOREX.r2.2HG0159150.1	0	0	0	0	0	0	0	0	0	0
HORVU.MOREX.r2.2HG0159160.1	0	0	0	0	0.0140417	0	0	0	0	0.00957987
HORVU.MOREX.r2.2HG0159170.1	0.0143237	0	0	0	0	0	0	0	0	0
HORVU.MOREX.r2.2HG0159180.1	22.0295	22.7922	22.6252	22.9974	20.6756	25.3603	21.9698	21.7042	22.7518	26.5029
HORVU.MOREX.r2.2HG0159190.1	0	0	0	0	0	0	0	0	0	0
HORVU.MOREX.r2.2HG0159200.1	0	0	0	0	0	0	0	0	0	0
HORVU.MOREX.r2.2HG0159210.1	0	0	0	0	0	0	0	0	0	0
HORVU.MOREX.r2.2HG0159220.1	0	0	0	0	0	0	0	0	0	0
HORVU.MOREX.r2.2HG0159230.1	0	0	0	0	0	0	0	0	0	0
HORVU.MOREX.r2.2HG0159240.1	0	0	0	0	0	0.00790777	0	0.00584657	0	0
HORVU.MOREX.r2.2HG0159250.1	0.940521	0.86947	0.888002	0.8442	0.841707	0.773207	0.799785	1.10435	0.659679	0.872451
HORVU.MOREX.r2.2HG0159260.1	1.03641	1.2125	1.16143	0.806931	0.614315	1.45431	1.65801	1.34937	0.797813	0.897822
HORVU.MOREX.r2.2HG0159270.1	0	0	0	0	0	0	0	0	0	0
HORVU.MOREX.r2.2HG0159280.1	68.3627	62.5312	60.7673	48.7861	43.2047	74.7085	63.742	61.2271	60.638	58.3373
HORVU.MOREX.r2.2HG0159290.1	7.9017	8.14078	7.9518	7.98987	6.76994	9.15312	8.50912	7.6916	8.988	8.80085
HORVU.MOREX.r2.2HG0159300.1	0	0	0	0	0	0	0	0	0	0
HORVU.MOREX.r2.2HG0159310.1	0.0852763	0.0679546	0.185489	0	0.0428443	0.098243	0	0	0.249594	0.00733777
HORVU.MOREX.r2.2HG0159320.1	1.36272	0.136376	0.446163	0.427145	1.03129	0.330542	0.0341755	0.331157	0.122006	1.49834
HORVU.MOREX.r2.2HG0159330.1	0.178586	0.062113	0	0.194268	0	0	0.103774	0	0	0
HORVU.MOREX.r2.2HG0159340.1	8.96006	7.6969	8.30392	6.44213	5.08477	10.6109	6.87882	7.80267	7.54657	6.24818
HORVU.MOREX.r2.2HG0159350.1	0	0	0	0	0	0	0	0	0	0
HORVU.MOREX.r2.2HG0159360.1	0	0	0	0	0	0	0	0.0123043	0	0
HORVU.MOREX.r2.2HG0159370.1	0	0	0.0210167	0	0.0123441	0.00342473	0	0.0375622	0	0.0091619
HORVU.MOREX.r2.2HG0159380.1	0	0	0	0	0	0	0	0	0	0
HORVU.MOREX.r2.2HG0159390.1	0.349816	0.199449	0.335082	0.280144	0.168592	0.170545	0.345977	0.277352	0.18045	0.262248
HORVU.MOREX.r2.2HG0159400.1	0.081159	0.135238	0.0755457	0.0989946	0.0957865	0.103553	0.031831	0.105178	0.0816188	0.180544
HORVU.MOREX.r2.2HG0159410.1	0	0	0	0	0	0	0	0	0	0
HORVU.MOREX.r2.2HG0159420.1	0	0	0	0	0	0	0	0	0	0
HORVU.MOREX.r2.2HG0159430.1	1.9714	1.96784	1.5759	1.42197	1.72806	3.42139	2.035	2.02831	1.34516	1.07013
HORVU.MOREX.r2.2HG0159440.1	2.51655	1.96999	3.01953	1.08399	0.857951	3.52385	2.02073	2.75341	1.3999	1.00798
HORVU.MOREX.r2.2HG0159450.1	1.62559	1.68185	2.24642	1.27357	0.699516	2.2967	2.47603	1.95496	0.357357	0.880307
HORVU.MOREX.r2.2HG0159460.1	0.526307	0.637151	0.69417	0.775296	0.434942	0.834024	0.829821	0.820836	0.371132	0.461406
HORVU.MOREX.r2.2HG0159470.1	0	0	0	0	0	0	0	0	0	0.0143485
HORVU.MOREX.r2.2HG0159480.1	0.938347	1.17362	0.394699	0.41625	0.57088	0.92565	0.340566	0.569668	0.905246	0.475846
HORVU.MOREX.r2.2HG0159490.1	3.63737	4.0991	3.91487	4.17054	3.88124	3.69804	3.90213	3.71799	3.39046	4.16512
HORVU.MOREX.r2.2HG0159500.1	9.09682	9.697	11.3888	7.55374	8.12546	8.47105	8.20449	9.82006	6.79311	9.00404
HORVU.MOREX.r2.2HG0159510.1	1.45881	1.21842	1.46364	1.25083	1.44746	1.44868	1.15275	1.53637	0.827974	1.31368
HORVU.MOREX.r2.2HG0159520.1	0	0	0	0	0	0	0	0	0	0
HORVU.MOREX.r2.2HG0159530.1	8.67654	11.8065	11.3069	11.3129	12.8125	8.10495	11.0099	10.967	8.09172	10.2138
HORVU.MOREX.r2.2HG0159540.1	0	0	0	0	0	0	0	0	0	0
HORVU.MOREX.r2.2HG0159550.1	0	0	0	0	0	0	0	0	0	0
HORVU.MOREX.r2.2HG0159560.1	0	0	0	0	0	0	0	0	0	0
HORVU.MOREX.r2.2HG0159570.1	0	0	0	0	0	0	0	0	0	0
HORVU.MOREX.r2.2HG0159580.1	0	0	0	0	0	0	0	0	0	0
HORVU.MOREX.r2.2HG0159590.1	0	0	0	0	0	0	0	0	0	0
HORVU.MOREX.r2.2HG0159600.1	11.9354	18.6642	18.7502	18.0521	21.1541	12.88	17.5347	20.9373	15.4426	14.719
HORVU.MOREX.r2.2HG0159610.1	69.814	65.8156	68.3712	63.7105	65.5839	73.2954	68.3546	72.3874	56.1307	64.0928
HORVU.MOREX.r2.2HG0159620.1	0	0	0	0	0	0	0	0	0	0
HORVU.MOREX.r2.2HG0159630.1	0	0	0	0	0	0	0	0	0	0
HORVU.MOREX.r2.2HG0159640.1	1.58009	2.05609	1.25322	0.979486	0.738285	2.02154	1.69609	1.26135	1.34585	0.757454
HORVU.MOREX.r2.2HG0159650.1	0	0	0	0	0.337713	0	0	0	0	0.0554573
HORVU.MOREX.r2.2HG0159660.1	24.4764	27.2339	27.5723	27.7818	27.5448	25.6214	29.9839	32.7746	22.8573	23.5924
HORVU.MOREX.r2.2HG0159670.1	6.18296	6.62307	5.84122	5.58705	5.20033	6.10665	7.3742	6.76527	4.52781	4.1644
HORVU.MOREX.r2.2HG0159680.1	0	0	0	0	0	0	0	0	0	0
HORVU.MOREX.r2.2HG0159690.1	0.624217	1.51113	1.90463	2.21356	1.46768	1.15073	2.2247	1.15117	2.59498	1.57085
HORVU.MOREX.r2.2HG0159700.1	39.8532	43.1321	43.311	37.2538	39.2138	41.1728	43.2335	45.3207	39.3909	42.4062
HORVU.MOREX.r2.2HG0159710.1	789.763	692.36	661.059	645.632	537.425	854.378	633.015	589.005	887.384	648.984
HORVU.MOREX.r2.2HG0159720.1	0	0	0	0	0	0	0	0	0	0
HORVU.MOREX.r2.2HG0159730.1	3.76193	4.47447	3.97036	4.5228	3.51671	3.8799	5.08749	5.923	3.67658	4.42251
HORVU.MOREX.r2.2HG0159740.1	59.0775	82.7831	81.7638	81.8359	89.7904	62.9673	82.4479	91.8597	75.0885	92.0988
HORVU.MOREX.r2.2HG0159750.1	136.885	148.311	108.95	141.464	100.582	143.529	157.938	128.5	186.444	104.529
HORVU.MOREX.r2.2HG0159760.1	6.76716	3.81293	1.977	5.22152	0.814838	4.00211	6.45066	2.03867	11.9968	2.36198
HORVU.MOREX.r2.2HG0159770.1	0	0	0	0	0	0	0	0	0	0
HORVU.MOREX.r2.2HG0159780.1	0	0	0	0.0070484	0	0.0122744	0.0333193	0.0152823	0	0
HORVU.MOREX.r2.2HG0159790.1	0.659634	0.767268	0.539835	0.279238	0.527113	0.729723	0.983454	0.5324	0.374186	0.290871
HORVU.MOREX.r2.2HG0159800.1	0	0	0	0	0	0	0	0	0	0
HORVU.MOREX.r2.2HG0159810.1	0	0	0.00901423	0.0299312	0	0	0.0141758	0	0	0
HORVU.MOREX.r2.2HG0159820.1	6.77711	5.73936	6.55686	5.9265	4.96632	6.89764	5.05941	6.36541	6.6548	7.18088
HORVU.MOREX.r2.2HG0159830.1	9.55896	13.589	10.2033	12.2724	5.95991	9.58156	14.8317	10.3172	16.802	7.57912
HORVU.MOREX.r2.2HG0159840.1	0	0	0	0	0	0	0	0	0	0
HORVU.MOREX.r2.2HG0159850.1	0	0	0	0	0	0	0	0	0	0
HORVU.MOREX.r2.2HG0159860.1	0	0	0	0	0	0	0	0	0	0
HORVU.MOREX.r2.2HG0159870.1	0	0	0.0772919	0.100958	0.0531393	0	0.0185511	0.0231648	0.0597813	0
HORVU.MOREX.r2.2HG0159880.1	0	0	0	0	0	0	0	0	0	0
HORVU.MOREX.r2.2HG0159890.1	0	0	0	0	0	0	0	0	0	0
HORVU.MOREX.r2.2HG0159900.1	0	0	0	0	0	0	0	0	0	0
HORVU.MOREX.r2.2HG0159910.1	0	0	0	0	0	0	0	0	0	0
HORVU.MOREX.r2.2HG0159920.1	0	0	0	0	0	0	0	0	0	0
HORVU.MOREX.r2.2HG0159930.1	0	0	0	0	0	0.0298286	0	0	0	0
HORVU.MOREX.r2.2HG0159940.1	0	0	0.0655917	0	0	0	0.483374	0	0	0
HORVU.MOREX.r2.2HG0159950.1	0.0100822	0.0405518	0.0797696	0.0717275	0.0344644	0	0.088721	0.040452	0.0482668	0.0876885
HORVU.MOREX.r2.2HG0159960.1	7.3167	7.45486	7.43959	5.93039	6.47432	8.18472	7.74113	8.46305	5.64081	6.34707
HORVU.MOREX.r2.2HG0159970.1	0.0548385	0	0.00759537	0	0	0.0418143	0	0.0253482	0.00494147	0.015438
HORVU.MOREX.r2.2HG0159980.1	3.89448	5.0461	5.08908	5.21925	5.5791	4.4457	3.97444	5.50611	3.55528	4.54558
HORVU.MOREX.r2.2HG0159990.1	0.0205208	0.047851	0	0	0.0116491	0	0	0	0	0
HORVU.MOREX.r2.2HG0160000.1	0.173274	1.98027	1.78059	0.272821	0.799225	0.218683	0.247573	2.54914	1.12649	0.757103
HORVU.MOREX.r2.2HG0160010.1	0	0	0	0	0	0	0	0	0	0
HORVU.MOREX.r2.2HG0160020.1	6.20547	6.28943	7.11948	5.04776	5.7565	7.03965	4.7668	7.43113	2.69815	3.74299
HORVU.MOREX.r2.2HG0160030.1	0	0.0496553	0.0813493	0.0603031	0.0859598	0.0299698	0.0792201	0.0846135	0.114362	0.185064
HORVU.MOREX.r2.2HG0160040.1	30.6323	30.4281	29.665	26.7589	27.6572	34.0385	32.4404	35.1365	24.7726	27.0633
HORVU.MOREX.r2.2HG0160050.1	0.297954	0.40992	0.999637	0.869566	0.799844	0.784957	0.53807	0.127826	0.552202	0.0730336
HORVU.MOREX.r2.2HG0160060.1	7.3343	6.49253	6.32294	6.09475	4.82177	7.01336	7.05739	5.51221	7.20648	6.23637
HORVU.MOREX.r2.2HG0160070.1	38.2086	35.2515	32.3516	32.2386	32.4105	42.2504	33.8154	37.248	29.0012	33.8054
HORVU.MOREX.r2.2HG0160080.1	1.88759	2.24841	2.4382	2.71551	2.33219	2.56166	1.67061	1.95983	2.17627	2.56061
HORVU.MOREX.r2.2HG0160090.1	0.788424	0.674929	0.625426	0.536498	0.601186	0.667783	0.549319	0.718074	0.651612	0.838035
HORVU.MOREX.r2.2HG0160100.1	0.0774373	0	0.0953674	0.0252544	0.11318	0.122932	0.0134439	0.0677512	0.022298	0.316232
HORVU.MOREX.r2.2HG0160110.1	5.19354	3.43647	1.23751	0.283502	0.190701	5.79302	0.350726	0.280393	0.84048	0.773658
HORVU.MOREX.r2.2HG0160120.1	0	0	0	0	0	0	0	0	0	0
HORVU.MOREX.r2.2HG0160130.1	0.263144	0	0	0	0.0862127	0.076586	0	0	0	0.023534
HORVU.MOREX.r2.2HG0160140.1	5.52419	6.70815	5.83555	6.31356	5.59488	6.09544	6.96926	7.4614	5.29169	6.23032
HORVU.MOREX.r2.2HG0160150.1	4.38945	1.08235	1.37585	0.394925	1.23379	3.93668	1.17122	1.39107	0.547708	0.952431
HORVU.MOREX.r2.2HG0160160.1	5.67839	1.06689	1.71362	0.638274	0.805402	6.49584	1.22229	1.84913	0.894071	0.970762
HORVU.MOREX.r2.2HG0160170.1	0.0748353	0	0.260694	0	0	0.0858907	0	0.101504	0.125646	0.0887302
HORVU.MOREX.r2.2HG0160180.1	6.8079	7.73518	9.13752	8.25605	6.75987	6.76004	8.17898	8.36431	7.67326	8.51584
HORVU.MOREX.r2.2HG0160190.1	4.04084	2.90952	3.33961	2.92909	2.8898	3.82809	2.86503	2.82541	3.31347	3.58958
HORVU.MOREX.r2.2HG0160200.1	9.21144	9.40639	9.29506	10.0077	10.5838	9.92598	9.78145	10.0165	9.61368	8.8962
HORVU.MOREX.r2.2HG0160210.1	0.551333	0.56736	0.781607	0.76695	1.04942	0.706394	0.485423	0.523262	0.690362	0.971481
HORVU.MOREX.r2.2HG0160220.1	0	0.311293	0	0	0	0	0	0	0	0.0605347
HORVU.MOREX.r2.2HG0160230.1	0	0	0	0	0	0	0	0	0	0
HORVU.MOREX.r2.2HG0160240.1	0	0	0	0	0	0	0	0	0	0
HORVU.MOREX.r2.2HG0160250.1	17.4547	20.6435	19.4523	11.7675	12.3118	18.1808	23.0792	22.4025	10.8243	9.9452
HORVU.MOREX.r2.2HG0160260.1	0	0.00272712	0.0097565	0.00775933	0	0	0.00447693	0	0	0.00196512
HORVU.MOREX.r2.2HG0160270.1	0.135857	0.209736	0.139156	0.208781	0.192988	0.207571	0.176149	0.347264	0.175847	0.171582
HORVU.MOREX.r2.2HG0160280.1	0.158883	0.14313	0.0405371	0.075553	0.0530498	0.0587278	0.0875478	0.113318	0.0939006	0.0777619
HORVU.MOREX.r2.2HG0160290.1	0.859451	0.931555	0.837506	0.610526	0.43578	0.677976	1.03653	0.366583	0.76063	0.0806408
HORVU.MOREX.r2.2HG0160300.1	0.0398775	0.0162823	0.0198007	0.0151694	0.0142307	0.0110098	0.0145608	0.0124958	0.0813562	0.0110112
HORVU.MOREX.r2.2HG0160310.1	0.0353287	0.0554947	0.0209117	0.0421633	0	0.0577877	0.0493722	0.0253593	0.0193552	0.00650862
HORVU.MOREX.r2.2HG0160320.1	0	0	0.0985907	0.058044	0	0	0	0	0.047426	0
HORVU.MOREX.r2.2HG0160330.1	0	0.125743	0	0	0	0	0	0	0.115704	0.00934427
HORVU.MOREX.r2.2HG0160340.1	1.17291	0.999269	1.53675	0.401609	1.07462	1.10494	0.951229	1.36107	0.478719	0.853958
HORVU.MOREX.r2.2HG0160350.1	29.3659	29.0003	30.3912	30.1481	30.1557	31.2599	30.7051	32.9618	29.9253	33.0532
HORVU.MOREX.r2.2HG0160360.1	338.516	362.218	352.547	363.255	340.428	309.17	420.933	395.558	368.84	317.431
HORVU.MOREX.r2.2HG0160370.1	0	0	0	0	0	0	0	0	0	0
HORVU.MOREX.r2.2HG0160380.1	0	0.0191238	0.0251404	0	0.364618	0	0.0390877	0.0773683	0.0949718	0.450968
HORVU.MOREX.r2.2HG0160390.1	0	0	0	0	0	0	0	0	0	0
HORVU.MOREX.r2.2HG0160400.1	59.4313	58.275	66.3357	52.2837	67.513	56.2182	62.6318	69.7483	46.8416	54.399
HORVU.MOREX.r2.2HG0160410.1	0.0576966	0.0586084	0.0693579	0.0177428	0.0337327	0.0419123	0.0341726	0.145726	0.0264123	0.0564222
HORVU.MOREX.r2.2HG0160420.1	0	0	0	0	0	0	0	0	0	0
HORVU.MOREX.r2.2HG0160430.1	14.6149	11.1846	11.7326	10.9534	11.9901	15.8578	11.7716	12.3363	11.2808	14.2093
HORVU.MOREX.r2.2HG0160440.1	0	0	0	0	0	0	0	0	0	0
HORVU.MOREX.r2.2HG0160450.1	0	0	0	0	0	0	0	0	0	0
HORVU.MOREX.r2.2HG0160460.1	10.5525	11.6253	10.1752	11.2486	9.5539	11.0219	12.433	11.8799	10.1582	10.1946
HORVU.MOREX.r2.2HG0160470.1	0	0	0	0	0	0	0	0	0	0
HORVU.MOREX.r2.2HG0160480.1	12.0608	9.14966	7.75636	6.1031	3.73503	10.9993	8.11139	6.67997	6.05628	4.21692
HORVU.MOREX.r2.2HG0160490.1	0	0	0	0	0	0	0	0	0	0
HORVU.MOREX.r2.2HG0160500.1	0	0	0	0	0	0.0141673	0	0	0	0
HORVU.MOREX.r2.2HG0160510.1	1.52727	1.94768	2.3353	1.8312	1.83006	1.92173	1.90608	2.04828	1.84826	2.51347
HORVU.MOREX.r2.2HG0160520.1	0	0	0	0	0	0	0	0	0	0
HORVU.MOREX.r2.2HG0160530.1	0.111019	0	0	0	0	0	0	0	0	0.139231
HORVU.MOREX.r2.2HG0160540.1	7.96575	9.52521	10.5952	10.4383	12.5172	7.27685	10.4519	11.8877	9.67684	12.0482
HORVU.MOREX.r2.2HG0160550.1	1.06608	0.405994	0.596654	0.687852	0.479946	0.89095	0.84188	0.965594	1.38452	0.717018
HORVU.MOREX.r2.2HG0160560.1	0.743213	1.81244	1.13553	1.07833	1.4472	1.36106	0.983878	2.4487	0.946413	1.4164
HORVU.MOREX.r2.2HG0160570.1	13.1204	16.1688	14.4144	15.9337	15.0369	12.8552	15.0435	16.1572	12.1106	11.4184
HORVU.MOREX.r2.2HG0160580.1	0	0.0399747	0.0309482	0.00867817	0.0636721	0.00840917	0	0.071979	0.0420878	0.0881755
HORVU.MOREX.r2.2HG0160590.1	0.0999443	0.0260704	0.0953911	0.00921617	0.0847728	0	0	0.0664228	0	0.0260026
HORVU.MOREX.r2.2HG0160600.1	0	0	0	0	0	0	0	0	0	0
HORVU.MOREX.r2.2HG0160610.1	0	0	0	0	0	0	0	0	0	0
HORVU.MOREX.r2.2HG0160620.1	1.37063	1.16343	1.2407	0.698891	0.298229	1.23433	1.40996	1.51233	0.999653	0.759473
HORVU.MOREX.r2.2HG0160630.1	0	0	0	0	0.0120275	0	0	0	0	0.0306968
HORVU.MOREX.r2.2HG0160640.1	0.131609	0.48153	0.171756	0.341774	0.0610111	0.0924297	0.198133	0	0.263549	0.121624
HORVU.MOREX.r2.2HG0160650.1	0.353477	0.24457	0.723668	0.453477	1.02685	0.724927	0.5054	0.5401	0.994262	0.338855
HORVU.MOREX.r2.2HG0160660.1	0	0	0	0	0	0	0	0	0	0
HORVU.MOREX.r2.2HG0160670.1	0	0	0	0	0	0	0	0	0	0
HORVU.MOREX.r2.2HG0160680.1	1.137	0.519562	1.50431	0.677296	1.06445	0.92454	0.91362	1.52751	1.36885	1.62885
HORVU.MOREX.r2.2HG0160690.1	15.4772	13.5227	14.1989	9.39005	9.90132	17.2041	12.9081	13.9654	10.4284	11.6402
HORVU.MOREX.r2.2HG0160700.1	26.0008	18.1378	14.5985	18.0445	13.2065	25.7988	21.3318	14.2646	22.9137	19.6942
HORVU.MOREX.r2.2HG0160710.1	15.542	18.038	18.464	17.2518	20.532	18.505	16.5735	17.1371	18.2654	16.1445
HORVU.MOREX.r2.2HG0160720.1	0	0	0	0	0	0	0	0	0	0
HORVU.MOREX.r2.2HG0160730.1	0	0	0	0	0	0	0.128594	0	0	0
HORVU.MOREX.r2.2HG0160740.1	0	0	0	0	0	0	0	0	0	0
HORVU.MOREX.r2.2HG0160750.1	0.66703	1.15779	0.393516	0.938026	0.826947	0.298205	0.900901	0.996382	0.131505	0.90983
HORVU.MOREX.r2.2HG0160760.1	0	0	0	0	0	0	0	0	0	0
HORVU.MOREX.r2.2HG0160770.1	0	0.0469853	0	0	0.0441793	0	0.11185	0	0	0.0120736
HORVU.MOREX.r2.2HG0160780.1	80.9986	87.8667	83.2764	81.1505	101.502	86.372	95.9424	98.7095	74.0957	76.303
HORVU.MOREX.r2.2HG0160790.1	32.5925	28.299	30.7967	36.4415	38.6554	32.1586	29.7621	34.9046	30.5584	35.2905
HORVU.MOREX.r2.2HG0160800.1	18.592	18.8274	21.9179	19.5453	20.6077	21.2719	17.3374	19.0216	17.584	19.0106
HORVU.MOREX.r2.2HG0160810.1	57.633	77.0905	69.4555	56.7969	63.9019	49.2047	81.8885	75.6061	49.5437	46.5251
HORVU.MOREX.r2.2HG0160820.1	0.094798	0.242561	0.288884	0.130405	0.351561	0.0399781	0.112015	0.550228	0.0851429	0.326845
HORVU.MOREX.r2.2HG0160830.1	0	0.00591983	0	0	0	0	0	0	0	0
HORVU.MOREX.r2.2HG0160840.1	0	0	0	0	0	0	0	0	0.189187	0
HORVU.MOREX.r2.2HG0160850.1	0.357907	0.801427	0.445854	0.0325611	0.13765	0.0630503	0.78836	0.598391	0.564039	0.535593
HORVU.MOREX.r2.2HG0160860.1	3.18277	1.02575	0.96031	1.06686	2.83456	3.14239	1.33428	1.24645	1.01241	3.3035
HORVU.MOREX.r2.2HG0160870.1	7.87934	4.00036	2.48486	1.89367	1.53735	7.61679	4.00338	3.625	2.17485	2.1597
HORVU.MOREX.r2.2HG0160880.1	14.5696	10.7842	6.65823	7.63713	6.60391	15.2615	10.2395	7.01652	8.10927	7.73675
HORVU.MOREX.r2.2HG0160890.1	0	0	0	0	0	0	0	0	0	0
HORVU.MOREX.r2.2HG0160900.1	0	0	0	0	0	0	0	0	0	0
HORVU.MOREX.r2.2HG0160910.1	0	0	0	0	0.00345547	0	0	0	0	0
HORVU.MOREX.r2.2HG0160920.1	0.282726	0.311451	0.358059	0.259269	0.141919	0.12752	0.292239	0.456888	0.160437	0.31049
HORVU.MOREX.r2.2HG0160930.1	0	0	0	0	0	0	0.062255	0.0219096	0	0
HORVU.MOREX.r2.2HG0160940.1	0	0	0	0	0	0	0	0	0	0
HORVU.MOREX.r2.2HG0160950.1	0.118453	0.179449	0.440598	0.249058	0.174484	0.194081	0.0916645	0.0602197	0.119604	0.370704
HORVU.MOREX.r2.2HG0160960.1	0.0475888	0.191671	0.138857	0.0411291	0.03374	0.0310817	0.101077	0.173536	0.0945078	0.100501
HORVU.MOREX.r2.2HG0160970.1	6.27474	8.60167	6.90452	7.69885	3.19345	6.84964	9.02751	7.81119	8.87453	4.24625
HORVU.MOREX.r2.2HG0160980.1	24.6307	23.448	24.3932	23.1442	22.3375	27.599	24.2392	24.2195	27.3502	23.0093
HORVU.MOREX.r2.2HG0160990.1	0.0179493	0	0	0	0.00805407	0.0303017	0	0	0	0.00708625
HORVU.MOREX.r2.2HG0161000.1	0.131092	0.126785	0.337815	0.0625663	0.0941615	0.0993534	0.06479	0.196887	0.0649993	0.060384
HORVU.MOREX.r2.2HG0161010.1	2.71806	0.916365	0.314395	0.662344	0.48927	0.64266	0.74927	0.754824	0.158147	0.602419
HORVU.MOREX.r2.2HG0161020.1	0	0	0.0129392	0	0	0.0061395	0	0	0	0.0258256
HORVU.MOREX.r2.2HG0161030.1	1.72226	2.61076	1.74721	1.75516	1.76772	2.02955	1.99134	1.48042	0.889051	1.50673
HORVU.MOREX.r2.2HG0161040.1	0.703943	0.560972	0.452333	0.296629	0	0.344056	0.395797	0.834083	0.306697	0.485262
HORVU.MOREX.r2.2HG0161050.1	0.186273	0.260246	0.227642	0.236757	0.247756	0.224245	0.231401	0.346682	0.150795	0.151255
HORVU.MOREX.r2.2HG0161060.1	1.87426	1.04851	0.60571	0.593867	0.57126	0.913527	2.10372	0.999333	0	2.02634
HORVU.MOREX.r2.2HG0161070.1	2.18667	2.37547	2.37038	2.17625	2.34112	2.62152	2.20797	2.36515	2.03478	2.6423
HORVU.MOREX.r2.2HG0161080.1	2.67747	3.40509	3.31169	3.7809	3.74818	2.80947	3.09035	3.60015	2.63305	3.37136
HORVU.MOREX.r2.2HG0161090.1	1.14945	1.10096	1.24945	1.03636	1.39	1.03884	1.02587	1.3741	0.728327	1.01749
HORVU.MOREX.r2.2HG0161100.1	3.1778	3.17411	3.26717	3.37246	3.49822	3.66151	3.63462	3.60169	2.65561	2.77192
HORVU.MOREX.r2.2HG0161110.1	22.0773	18.7505	19.7397	8.14374	6.69627	20.0828	24.035	24.1435	19.6242	8.58376
HORVU.MOREX.r2.2HG0161120.1	487.124	474.881	471.149	416.074	409.878	462.518	416.061	404.637	483.679	450.557
HORVU.MOREX.r2.2HG0161130.1	0	0	0	0	0	0	0	0	0	0
HORVU.MOREX.r2.2HG0161140.1	0	0	0	0	0	0	0	0	0	0
HORVU.MOREX.r2.2HG0161150.1	132.35	248.406	312.452	327.602	350.594	83.2846	250.323	350.413	286.986	246.713
HORVU.MOREX.r2.2HG0161160.1	0	0	0	0	0	0	0	0	0	0
HORVU.MOREX.r2.2HG0161170.1	0	0	0	0	0	0	0	0	0	0
HORVU.MOREX.r2.2HG0161180.1	88.4934	85.2788	81.7841	92.4252	88.7385	82.355	98.7935	96.8103	83.4281	101.165
HORVU.MOREX.r2.2HG0161190.1	0	0	0	0	0	0	0	0	0	0
HORVU.MOREX.r2.2HG0161200.1	0	0	0	0	0	0	0	0	0	0
HORVU.MOREX.r2.2HG0161210.1	0	0	0	0	0	0	0	0	0	0
HORVU.MOREX.r2.2HG0161220.1	0	0	0	0	0	0	0	0	0	0
HORVU.MOREX.r2.2HG0161230.1	0	0.0479699	0	0	0.0258703	0	0.0133971	0.00837177	0.0162503	0
HORVU.MOREX.r2.2HG0161240.1	0.9731	3.69596	2.77332	4.00342	1.01759	1.31852	4.04162	3.20662	4.54616	1.53733
HORVU.MOREX.r2.2HG0161250.1	0	0.267453	0	0.08474	0	0	0	0.236326	0	0
HORVU.MOREX.r2.2HG0161260.1	0	0	0	0	0	0	0	0	0	0
HORVU.MOREX.r2.2HG0161270.1	0	0	0	0	0	0	0	0	0	0
HORVU.MOREX.r2.2HG0161280.1	0	0	0	0	0	0	0	0	0	0
HORVU.MOREX.r2.2HG0161290.1	0	0	0	0	0	0	0	0	0	0
HORVU.MOREX.r2.2HG0161300.1	37.3605	50.8922	50.264	45.3349	41.8515	42.6066	56.7214	55.5169	46.8993	39.7969
HORVU.MOREX.r2.2HG0161310.1	0	0	0	0	0.318823	0	0.6158	0	0.264341	0.208545
HORVU.MOREX.r2.2HG0161320.1	0.383576	0.2802	0.26218	0.106929	0.183757	0.152324	0.205441	0.276675	0.0942627	0.175421
HORVU.MOREX.r2.2HG0161330.1	28.8276	27.5302	31.6989	34.5229	26.5514	32.0184	22.4943	25.5485	33.2764	41.7505
HORVU.MOREX.r2.2HG0161340.1	13.5596	12.1414	12.6502	10.1317	8.88128	15.9231	13.2462	13.4045	10.4024	10.8013
HORVU.MOREX.r2.2HG0161350.1	49.0975	43.0683	42.8311	45.6559	36.4744	52.4791	44.325	42.2061	51.6416	42.6204
HORVU.MOREX.r2.2HG0161360.1	0	0	0	0	0	0	0	0	0	0
HORVU.MOREX.r2.2HG0161370.1	3.54659	2.80606	2.97985	2.74809	2.74856	3.2317	3.20379	3.56184	3.01139	2.69886
HORVU.MOREX.r2.2HG0161380.1	0	0	0	0	0	0	0	0	0	0
HORVU.MOREX.r2.2HG0161390.1	19.5961	34.2411	29.657	23.8842	20.7068	20.7888	38.745	36.0709	28.0229	19.7264
HORVU.MOREX.r2.2HG0161400.1	0	0	0	0	0	0	0	0	0	0
HORVU.MOREX.r2.2HG0161410.1	0.00316643	0	0	0.0123024	1.11652	0.0101683	0.0112001	0	0	1.41762
HORVU.MOREX.r2.2HG0161420.1	64.0415	50.9732	45.4949	60.0188	46.9765	61.2388	58.0241	52.2189	63.3201	55.6264
HORVU.MOREX.r2.2HG0161430.1	0.804694	1.18888	1.02291	0.941484	1.18525	0.755666	1.35103	1.11935	0.457625	0.917362
HORVU.MOREX.r2.2HG0161440.1	0.256786	0.321985	0.207986	0.388096	0.398204	0.294486	0.309393	0.147496	0.350494	0.452958
HORVU.MOREX.r2.2HG0161450.1	0	0	0.0170641	0.023549	0.0630689	0	0.0230549	0.0049451	0.0118712	0.0225706
HORVU.MOREX.r2.2HG0161460.1	0	0	0	0	0	0	0	0	0	0.00398057
HORVU.MOREX.r2.2HG0161470.1	3.29439	3.10356	3.18868	3.86466	4.05239	2.76763	2.74627	3.7563	3.17044	3.65672
HORVU.MOREX.r2.2HG0161480.1	509.417	636.809	663.984	597.12	626.694	524.56	719.665	743.713	474.011	486.404
HORVU.MOREX.r2.2HG0161490.1	0	0	0	0	0	0	0	0	0	0
HORVU.MOREX.r2.2HG0161500.1	0	0	0	0	0	0	0	0	0	0
HORVU.MOREX.r2.2HG0161510.1	0	0	0	0.00461177	0	0	0	0	0.00323014	0
HORVU.MOREX.r2.2HG0161520.1	16.3021	13.5564	16.1788	13.5339	15.3893	15.102	16.0025	20.6088	11.4808	13.7431
HORVU.MOREX.r2.2HG0161530.1	151.475	135.037	130.485	125.252	115.864	155.284	129.689	125.391	146.772	134.617
HORVU.MOREX.r2.2HG0161540.1	1.81536	2.20218	2.76361	2.35991	3.0121	1.71105	2.25671	3.23903	1.62107	2.79815
HORVU.MOREX.r2.2HG0161550.1	5.16452	7.86044	7.19023	5.1483	6.40066	5.81293	8.22116	8.84343	6.4268	6.64104
HORVU.MOREX.r2.2HG0161560.1	1.53735	1.09994	2.00925	2.12532	2.94453	0.828879	2.29258	1.82902	2.16507	1.10453
HORVU.MOREX.r2.2HG0161570.1	2.17099	4.33653	7.33323	4.23088	12.2429	1.95954	4.41442	9.69567	2.25144	11.3001
HORVU.MOREX.r2.2HG0161580.1	15.0456	15.1057	16.3175	17.5413	17.0919	15.948	13.9116	15.7592	17.0742	20.0178
HORVU.MOREX.r2.2HG0161590.1	1.13794	2.76332	4.86422	15.0619	34.7834	1.03423	8.05991	10.156	4.52404	8.96014
HORVU.MOREX.r2.2HG0161600.1	0	0	0	0	0	0	0	0	0	0
HORVU.MOREX.r2.2HG0161610.1	40.087	33.9393	32.8028	34.7165	33.4087	43.061	40.0874	39.0553	39.1868	32.9238
HORVU.MOREX.r2.2HG0161620.1	0.0179794	0	0	0	0	0	0	0.039452	0	0
HORVU.MOREX.r2.2HG0161630.1	1.7219	0.835069	1.35024	0.435696	2.13842	1.74814	0.46517	2.48385	0.228809	2.22343
HORVU.MOREX.r2.2HG0161640.1	113.64	115.946	93.4712	89.5526	83.7345	110.621	111.757	104.548	90.3508	82.3857
HORVU.MOREX.r2.2HG0161650.1	0	0	0	0.0608943	0	0	0	0.0185389	0	0.00388977
HORVU.MOREX.r2.2HG0161660.1	1.5543	1.42724	1.92676	2.15509	2.22529	1.40743	1.57405	2.20277	1.89191	2.45029
HORVU.MOREX.r2.2HG0161670.1	56.1735	50.5392	54.3828	50.7529	44.9426	55.6802	63.254	65.1184	51.004	45.8802
HORVU.MOREX.r2.2HG0161680.1	0.196455	1.41599	0	0.191883	0	0.401366	0	0.106925	0.308589	0
HORVU.MOREX.r2.2HG0161690.1	0.232081	0.363145	0.057783	0	0.0702817	0.152613	0	0.118343	0	0.489906
HORVU.MOREX.r2.2HG0161700.1	10.7752	12.254	11.8396	14.6963	16.8853	9.68309	13.9641	14.7862	11.1922	12.2413
HORVU.MOREX.r2.2HG0161710.1	2.87244	4.87505	3.83246	5.31687	5.64282	2.14649	4.62669	6.26219	2.49575	4.84114
HORVU.MOREX.r2.2HG0161720.1	0	0	0	0	0	0	0	0	0	0
HORVU.MOREX.r2.2HG0161730.1	0	0.0193969	0	0	0	0.00877197	0.00992235	0.00680327	0	0.0299736
HORVU.MOREX.r2.2HG0161740.1	0	0	0	0	0	0	0	0	0	0
HORVU.MOREX.r2.2HG0161750.1	0	0.0615977	0.256649	0.0578623	0.233314	0.0186995	0.106645	0.174138	0.109533	0.0496353
HORVU.MOREX.r2.2HG0161760.1	0	0	0	0	0	0	0	0	0	0
HORVU.MOREX.r2.2HG0161770.1	2.46855	2.96961	2.70347	2.42422	2.0443	2.38856	3.01105	3.22332	1.97301	2.2673
HORVU.MOREX.r2.2HG0161780.1	0	0.0152028	0.00875553	0.0065978	0	0	0	0	0	0
HORVU.MOREX.r2.2HG0161790.1	24.4361	23.6245	23.5276	26.5601	25.6947	25.1058	23.415	24.7157	22.4641	22.3834
HORVU.MOREX.r2.2HG0161800.1	0.0184428	0	0	0	0	0.0485807	0	0	0	0.00289321
HORVU.MOREX.r2.2HG0161810.1	0	0	0	0	0	0	0	0	0	0
HORVU.MOREX.r2.2HG0161820.1	0.913957	2.12462	2.38999	1.55236	1.56535	0.587886	2.08083	1.42797	1.97044	1.49706
HORVU.MOREX.r2.2HG0161830.1	0.191263	0.875815	0.819952	1.08228	0.878053	0.371296	0.428829	0.750765	0.794389	1.46468
HORVU.MOREX.r2.2HG0161840.1	0	0	0	0	0	0	0	0	0	0
HORVU.MOREX.r2.2HG0161850.1	0.00206387	0	0	0.00549557	0	0.00156857	0.0085196	0.0014777	0.00475567	0.00174986
HORVU.MOREX.r2.2HG0161860.1	95.1748	84.7483	84.1112	70.3765	60.8256	106.369	78.403	73.4363	92.2303	91.6115
HORVU.MOREX.r2.2HG0161870.1	0	0	0	0	0	0	0	0	0.167717	0.212
HORVU.MOREX.r2.2HG0161880.1	44.4292	36.695	38.6357	32.7022	32.0203	49.7407	37.487	37.6047	33.1139	39.0015
HORVU.MOREX.r2.2HG0161890.1	18.5549	29.5842	29.1297	33.3934	25.602	18.8311	30.1947	30.0235	31.1159	26.9234
HORVU.MOREX.r2.2HG0161900.1	3.31047	8.26958	5.6522	10.5047	5.98362	5.64747	5.49087	11.8557	6.56788	7.6961
HORVU.MOREX.r2.2HG0161910.1	25.7968	31.7755	31.6101	24.9845	25.0798	26.4117	29.521	33.7806	22.0438	22.6455
HORVU.MOREX.r2.2HG0161920.1	9.61362	17.1903	17.5859	15.1519	17.8268	8.76269	14.2849	19.2978	13.5971	17.5235
HORVU.MOREX.r2.2HG0161930.1	0	0	0	0	0	0	0	0	0	0
HORVU.MOREX.r2.2HG0161940.1	0	0	0	0	0	0	0	0	0	0
HORVU.MOREX.r2.2HG0161950.1	0	0	0	0	0	0	0	0	0	0
HORVU.MOREX.r2.2HG0161960.1	1.14298	0.867835	2.18085	5.97099	8.83165	0.667383	1.5056	2.51143	2.58664	9.81328
HORVU.MOREX.r2.2HG0161970.1	12.0488	12.4434	10.4421	10.5345	9.6462	12.8623	11.6644	11.0123	10.3891	11.3311
HORVU.MOREX.r2.2HG0161980.1	4.18898	4.7456	5.19714	4.76041	4.9133	3.97254	4.87684	5.17494	4.31369	4.19856
HORVU.MOREX.r2.2HG0161990.1	104.085	101.093	98.4691	101.077	98.139	105.976	96.9775	91.3498	104.399	102.328
HORVU.MOREX.r2.2HG0162000.1	0	0	0	0	0	0	0	0	0	0
HORVU.MOREX.r2.2HG0162010.1	0	0	0	0	0	0	0	0	0	0
HORVU.MOREX.r2.2HG0162020.1	1.28445	0.960686	1.02351	0.925898	1.14317	0.859737	1.0549	1.36166	0.512689	0.779292
HORVU.MOREX.r2.2HG0162030.1	0.05238	0.0654864	0.122517	0.0451599	0.00654753	0.0544276	0	0.0455613	0.0569727	0.0380357
HORVU.MOREX.r2.2HG0162040.1	0	0	0	0	0	0	0	0	0	0
HORVU.MOREX.r2.2HG0162050.1	0	0.0500321	0	0	0	0	0	0	0	0
HORVU.MOREX.r2.2HG0162060.1	0.829445	1.95762	1.71785	1.79199	1.45312	0.773463	1.84333	1.35386	1.27274	1.71463
HORVU.MOREX.r2.2HG0162070.1	13.4171	14.0165	16.5669	20.6245	21.3399	15.4208	16.6221	18.0591	17.7562	20.8817
HORVU.MOREX.r2.2HG0162080.1	0.589856	1.24545	0.529994	1.02623	0.638642	0.691785	0.923578	0.938486	0.914396	0.786708
HORVU.MOREX.r2.2HG0162090.1	0	0	0	0	0	0	0	0	0	0
HORVU.MOREX.r2.2HG0162100.1	0	0	0	0	0	0	0	0	0	0
HORVU.MOREX.r2.2HG0162110.1	0	0	0.058075	0.050338	0.0569843	0	0.180722	0	0	0
HORVU.MOREX.r2.2HG0162120.1	0	0	0	0	0	0	0	0	0	0
HORVU.MOREX.r2.2HG0162130.1	0	0	0	0	0	0	0	0	0	0
HORVU.MOREX.r2.2HG0162140.1	2.96648	2.47493	1.92722	1.98003	1.5639	2.40659	2.63124	2.26806	1.97844	1.83729
HORVU.MOREX.r2.2HG0162150.1	0	0	0	0	0	0	0	0	0	0
HORVU.MOREX.r2.2HG0162160.1	0	0	0	0	0	0.0755643	0	0	0	0
HORVU.MOREX.r2.2HG0162170.1	0.0101718	0.00547107	0	0	0.0176099	0	0	0	0.00726103	0
HORVU.MOREX.r2.2HG0162180.1	3.74093	3.54013	3.11073	2.80887	2.15215	3.75979	2.54357	2.64224	3.70997	3.0246
HORVU.MOREX.r2.2HG0162190.1	0.00451794	0.00515453	0.0076556	0.0204425	0.0160199	0	0	0.00408475	0.0170775	0.0341877
HORVU.MOREX.r2.2HG0162200.1	0	0	0.165887	0	0.346697	0.0388173	0	0.297767	0.148349	0.566733
HORVU.MOREX.r2.2HG0162210.1	42.1644	37.7019	37.2326	37.7808	36.8491	43.1951	38.874	40.6859	37.0195	35.7671
HORVU.MOREX.r2.2HG0162220.1	1.74808	1.16911	4.3277	0.194125	7.62593	2.71524	0.23892	3.20895	0.807764	2.63244
HORVU.MOREX.r2.2HG0162230.1	8.55436	1.28862	6.27446	2.01452	63.526	10.3209	4.07116	3.59226	3.93231	26.7873
HORVU.MOREX.r2.2HG0162240.1	0	0	0	0	0	0	0	0	0	0
HORVU.MOREX.r2.2HG0162250.1	5.8591	39.0412	41.3968	36.5823	91.2081	12.2606	46.6516	43.7812	24.2683	51.0562
HORVU.MOREX.r2.2HG0162260.1	0	0	0	0	0	0	0	0	0	0
HORVU.MOREX.r2.2HG0162270.1	4.39591	13.8901	21.3388	11.9407	20.2613	2.38994	7.12223	21.7171	11.3346	24.9611
HORVU.MOREX.r2.2HG0162280.1	0	0	0	0	0	0	0	0	0	0
HORVU.MOREX.r2.2HG0162290.1	0	0	0	0	0	0	0	0	0	0
HORVU.MOREX.r2.2HG0162300.1	12.4836	15.793	16.394	14.8052	13.2263	12.8771	16.2971	17.0244	14.3186	13.2228
HORVU.MOREX.r2.2HG0162310.1	0.0949284	0.244269	0.283765	0.295091	0.286804	0.10423	0.114568	0.266417	0.258432	0.256527
HORVU.MOREX.r2.2HG0162320.1	13.0943	15.9915	15.7323	18.0194	18.8486	12.8553	16.5523	16.6507	13.4908	16.8783
HORVU.MOREX.r2.2HG0162330.1	0	0	0	0	0	0	0	0	0	0
HORVU.MOREX.r2.2HG0162340.1	0	0	0	0	0	0	0	0	0	0
HORVU.MOREX.r2.2HG0162350.1	24.9264	26.0066	25.7779	24.5938	23.4963	26.8096	24.9099	27.2259	25.6629	25.8144
HORVU.MOREX.r2.2HG0162360.1	0.122629	0.0581744	0.068177	0.193924	0.125618	0.106511	0.163153	0.0653155	0.282756	0.0675887
HORVU.MOREX.r2.2HG0162370.1	0	0	0	0	0	0	0	0	0	0
HORVU.MOREX.r2.2HG0162380.1	0	0.161655	0	0.835003	0.529347	0	0	0.203635	0	0.21238
HORVU.MOREX.r2.2HG0162390.1	0	0.141314	0.0477281	0.0324477	0.19865	0	0.070658	0.0177292	0.118247	0.239078
HORVU.MOREX.r2.2HG0162400.1	0	0	0	0	0	0	0	0	0	0
HORVU.MOREX.r2.2HG0162410.1	0	0	0	0	0.0467537	0.120761	0	0	0	0.0733933
HORVU.MOREX.r2.2HG0162420.1	0	0	0	0	0	0	0	0	0	0
HORVU.MOREX.r2.2HG0162430.1	0	0	0	0	0	0.0605177	0.135127	0.209841	0.0585317	0
HORVU.MOREX.r2.2HG0162440.1	0	0	0	0	0	0	0	0	0	0
HORVU.MOREX.r2.2HG0162450.1	0.231051	0	0	0	0	0.282614	0.135518	0	0	0
HORVU.MOREX.r2.2HG0162460.1	56.5022	63.6644	67.613	73.4528	68.0357	64.1594	65.4906	66.3479	69.0423	66.8394
HORVU.MOREX.r2.2HG0162470.1	0	0	0	0	0	0	0	0	0	0.00174919
HORVU.MOREX.r2.2HG0162480.1	0	0	0	0	0	0	0	0	0	0
HORVU.MOREX.r2.2HG0162490.1	0	0	0.0507465	0	0	0	0	0	0	0
HORVU.MOREX.r2.2HG0162500.1	0	0	0	0	0	0	0	0	0	0
HORVU.MOREX.r2.2HG0162510.1	29.7061	23.4789	12.8268	8.61363	2.69547	28.916	18.1566	8.66888	21.0882	5.95258
HORVU.MOREX.r2.2HG0162520.1	0.340152	1.73498	0.619314	0.966089	0.047586	0.076697	0.659466	0.573909	0.480916	0.0571287
HORVU.MOREX.r2.2HG0162530.1	0.959901	1.53431	0.517501	0.241116	0.400987	0.566545	1.43665	0.847537	0.46771	0.213226
HORVU.MOREX.r2.2HG0162540.1	1.09236	2.6209	1.87526	0.757096	0.829161	2.66515	2.62072	1.75438	1.6411	0.851132
HORVU.MOREX.r2.2HG0162550.1	14.0159	15.8618	21.2034	20.7483	25.2294	14.5018	13.3916	15.5823	12.2334	20.0873
HORVU.MOREX.r2.2HG0162560.1	0	0	0	0	0	0	0	0	0	0
HORVU.MOREX.r2.2HG0162570.1	0	2.66184	1.40743	0.974775	0.158616	0.0664707	1.30239	1.19796	0.771406	0.27613
HORVU.MOREX.r2.2HG0162580.1	11.0913	11.4813	12.9804	12.4375	10.5917	11.7329	11.7633	14.1166	10.3301	11.228
HORVU.MOREX.r2.2HG0162590.1	1.82668	1.75448	1.88436	1.88298	1.71096	1.71592	2.16803	2.0821	2.10225	1.76132
HORVU.MOREX.r2.2HG0162600.1	7.90884	8.76893	9.09709	8.47586	8.64612	8.81372	9.02637	10.2422	8.13467	8.17391
HORVU.MOREX.r2.2HG0162610.1	1.55053	1.23428	1.2755	1.16721	1.23731	1.66893	1.40862	1.39295	1.01729	1.43542
HORVU.MOREX.r2.2HG0162620.1	186.896	172.399	167.387	166.302	144.395	194.33	174.159	151.778	170.646	155.532
HORVU.MOREX.r2.2HG0162630.1	1.277	0.644364	0.645035	0.621435	0.509693	0.991796	0.754926	0.859034	0.424191	0.628644
HORVU.MOREX.r2.2HG0162640.1	0	0	0	0	0	0	0.063272	0	0.0521724	0
HORVU.MOREX.r2.2HG0162650.1	4.76437	4.80204	4.93219	4.73416	5.00475	4.83196	4.71174	4.9019	4.63126	4.72714
HORVU.MOREX.r2.2HG0162660.1	17.7683	12.9319	15.1475	11.7268	12.324	18.9665	13.262	15.7204	10.0607	13.204
HORVU.MOREX.r2.2HG0162670.1	1.78708	2.46586	3.01122	2.73481	3.6173	2.15604	3.00991	3.54589	2.24606	2.69632
HORVU.MOREX.r2.2HG0162680.1	0.345124	0.835889	0.75111	0.662555	0.843783	0.272519	0.657347	0.785062	0.609635	0.723835
HORVU.MOREX.r2.2HG0162690.1	0	0	0.115566	0	0.440374	0	0	0	0	0.574421
HORVU.MOREX.r2.2HG0162700.1	0.0632645	0.0573479	0.086763	0.0752951	0.0732657	0.0767648	0.0719131	0.0474858	0.0693182	0.0535846
HORVU.MOREX.r2.2HG0162710.1	0.196012	0.483174	0.404423	0.178494	0.0541765	0.337049	0.379223	0.400662	0.215326	0.16219
HORVU.MOREX.r2.2HG0162720.1	0	0	0	0	0.010329	0	0	0	0	0
HORVU.MOREX.r2.2HG0162730.1	2.25521	3.15827	4.08042	3.69278	2.71122	2.10867	3.49994	4.87209	3.49434	3.09531
HORVU.MOREX.r2.2HG0162740.1	14.5035	15.1343	16.8451	20.6198	16.4085	15.3783	17.5907	19.9445	20.2096	19.802
HORVU.MOREX.r2.2HG0162750.1	2.68169	2.38892	2.34465	2.19562	1.46842	3.28006	1.98253	1.9244	2.92093	2.49878
HORVU.MOREX.r2.2HG0162760.1	13.0215	12.4565	13.5733	12.5138	12.9227	13.6977	12.8462	13.4133	10.6201	12.0455
HORVU.MOREX.r2.2HG0162770.1	21.0616	20.5081	23.3227	23.7056	25.6674	22.5311	21.6467	24.2158	18.7972	20.5359
HORVU.MOREX.r2.2HG0162780.1	8.96165	9.26824	9.0944	7.64982	8.30913	8.93496	8.77473	9.88605	6.99082	6.54268
HORVU.MOREX.r2.2HG0162790.1	0.213236	0.68121	0.687238	0.387422	0.230286	0.223262	0.495111	0.445606	0.628473	0.145522
HORVU.MOREX.r2.2HG0162800.1	0	0	0	0	0	0	0	0	0	0
HORVU.MOREX.r2.2HG0162810.1	2.199	2.98336	2.04035	2.81743	2.98604	0.643215	2.13022	2.22902	1.31242	1.71737
HORVU.MOREX.r2.2HG0162820.1	7.01583	7.12554	7.91853	5.00312	5.64418	6.35666	8.71052	10.7181	4.21156	5.0994
HORVU.MOREX.r2.2HG0162830.1	15.2166	16.8033	19.043	13.7868	16.8002	15.1424	19.2617	25.438	9.65467	13.2237
HORVU.MOREX.r2.2HG0162840.1	3.53001	4.29119	2.18431	1.31267	3.38974	1.68336	1.46595	4.13467	1.74371	2.90784
HORVU.MOREX.r2.2HG0162850.1	0.832689	0.775427	1.17326	1.59481	1.86835	0.893011	1.66616	2.31241	1.62916	2.29227
HORVU.MOREX.r2.2HG0162860.1	18.0317	19.898	18.2992	22.1154	20.957	18.6396	21.618	20.15	20.1891	21.4865
HORVU.MOREX.r2.2HG0162870.1	3.74426	2.24485	3.4133	1.19747	2.44877	3.971	2.12814	3.6664	1.09749	2.5665
HORVU.MOREX.r2.2HG0162880.1	21.4962	21.3352	22.2773	18.6817	16.3034	24.4904	17.8245	17.0449	23.0191	22.7916
HORVU.MOREX.r2.2HG0162890.1	3.08587	2.59787	2.94508	2.20085	2.1579	3.00269	2.70619	2.66929	1.83953	2.40176
HORVU.MOREX.r2.2HG0162900.1	16.8201	17.8432	19.0622	19.8128	21.6948	17.0424	16.8511	19.0184	16.3419	17.6642
HORVU.MOREX.r2.2HG0162910.1	35.5238	13.7303	14.8114	17.9997	13.1988	37.2895	12.0333	15.0469	16.8126	13.63
HORVU.MOREX.r2.2HG0162920.1	0	0	0	0	0	0	0	0	0	0
HORVU.MOREX.r2.2HG0162930.1	0.466774	0.557698	0.521711	0.052096	0.087113	1.39834	0.659438	0.582222	0.690634	0.526587
HORVU.MOREX.r2.2HG0162940.1	194.889	93.6856	114.055	130.105	102.489	204.801	86.7893	114.797	176.833	148.625
HORVU.MOREX.r2.2HG0162950.1	6.11689	1.12308	1.36252	0.875664	1.34039	4.08802	2.28942	1.53597	3.51415	1.33689
HORVU.MOREX.r2.2HG0162960.1	0.497767	0	0	0	0	0	0	0	0	0
HORVU.MOREX.r2.2HG0162970.1	10.8033	4.32738	9.89894	10.8934	12.1911	10.3756	7.86869	9.2566	12.9288	21.1789
HORVU.MOREX.r2.2HG0162980.1	0.236763	0.344655	0.112725	0.33808	0.502889	0.156316	0	0.143154	0.045214	0.152719
HORVU.MOREX.r2.2HG0162990.1	0	0.275043	0.831065	0.124289	1.00286	0.838444	0	0.281603	0.466227	0.509514
HORVU.MOREX.r2.2HG0163000.1	6.69961	0.91261	5.52114	4.2567	5.79388	5.45516	1.78024	5.01881	3.75789	13.6551
HORVU.MOREX.r2.2HG0163010.1	0	0	0	0	0	0	0	0	0	0
HORVU.MOREX.r2.2HG0163020.1	0	0	0	0	0	0	0	0	0	0
HORVU.MOREX.r2.2HG0163030.1	0	0	0	0	0	0	0	0	0	0
HORVU.MOREX.r2.2HG0163040.1	2.53777	4.20352	8.30889	14.7383	8.99045	1.80266	2.43608	5.97279	11.5182	15.3383
HORVU.MOREX.r2.2HG0163050.1	7.24019	12.2751	16.9943	21.933	22.9349	7.40506	11.5072	16.9999	24.9936	27.6765
HORVU.MOREX.r2.2HG0163060.1	1.59221	1.04256	1.68695	0.262334	1.47846	1.10351	1.51028	2.59847	1.09405	1.73603
HORVU.MOREX.r2.2HG0163070.1	0	0	0	0	0	0	0	0	0	0
HORVU.MOREX.r2.2HG0163080.1	0.112508	0.251277	0.33369	0.276933	0.185021	0.124685	0	0.188425	0.244691	0.175258
HORVU.MOREX.r2.2HG0163090.1	0	2.41897	4.95054	1.11974	1.39663	0	3.09341	2.75651	4.10478	6.35884
HORVU.MOREX.r2.2HG0163100.1	16.3721	21.3402	36.0822	21.2427	30.525	15.7074	23.2352	31.0957	31.0175	35.2132
HORVU.MOREX.r2.2HG0163110.1	0	0	0	0	0	0	0	0	0	0
HORVU.MOREX.r2.2HG0163120.1	0.0106796	0	0	0.0338968	0	0	0	0.0397613	0	0.0356929
HORVU.MOREX.r2.2HG0163130.1	0	0	0	0	0	0	0	0	0	0
HORVU.MOREX.r2.2HG0163140.1	0	0	0	0	0	0	0	0	0	0
HORVU.MOREX.r2.2HG0163150.1	3.03053	3.23544	3.44065	4.19509	2.5648	3.29915	2.93984	4.54763	2.72492	3.59807
HORVU.MOREX.r2.2HG0163160.1	0	0	0	0	0	0	0	0	0	0
HORVU.MOREX.r2.2HG0163170.1	0	0	0	0	0	0	0	0	0	0
HORVU.MOREX.r2.2HG0163180.1	0	0	0	0	0	0	0	0	0	0
HORVU.MOREX.r2.2HG0163190.1	0	0	0	0	0	0	0	0	0	0
HORVU.MOREX.r2.2HG0163200.1	0	0	0	0.0807523	0.0170737	0	0	0	0.0184743	0
HORVU.MOREX.r2.2HG0163210.1	0	0	0.0073625	0	0	0	0	0.0212025	0.0054794	0
HORVU.MOREX.r2.2HG0163220.1	0	0.0599479	0.0648655	0.0643041	0.0187634	0	0.0598178	0.0146259	0.017504	0.00644377
HORVU.MOREX.r2.2HG0163230.1	0	0	0	0	0	0	0	0	0	0
HORVU.MOREX.r2.2HG0163240.1	0	0	0	0	0.033502	0	0	0	0	0.0316774
HORVU.MOREX.r2.2HG0163250.1	65.5683	60.242	61.8415	50.7874	36.8889	73.029	52.6743	47.8924	66.0449	57.9499
HORVU.MOREX.r2.2HG0163260.1	80.6867	149.748	139.181	117.155	153.858	77.1235	160.667	164.156	93.8569	123.177
HORVU.MOREX.r2.2HG0163270.1	2.77495	3.70775	3.47476	4.10526	4.0762	2.10215	3.68293	3.4741	4.61561	3.77602
HORVU.MOREX.r2.2HG0163280.1	8.05081	8.37017	7.27823	8.71857	6.4748	8.97196	8.7438	7.957	8.17371	9.90368
HORVU.MOREX.r2.2HG0163290.1	0	0	0	0	0	0	0	0	0	0
HORVU.MOREX.r2.2HG0163300.1	0.0772571	0.0174693	0	0	0.124394	0.020578	0	0.023374	0	0.0478795
HORVU.MOREX.r2.2HG0163310.1	0	0	0	0	0	0	0	0	0	0
HORVU.MOREX.r2.2HG0163320.1	3.03229	2.2854	2.19675	1.29878	3.67511	3.09733	2.37698	2.58626	0.838195	3.16157
HORVU.MOREX.r2.2HG0163330.1	0.0768543	0.0339584	0.0411839	0.0222117	0.00514753	0.0430995	0.0980271	0.036645	0	0.0652272
HORVU.MOREX.r2.2HG0163340.1	0.104565	0.178812	0.146919	0.1535	0.131696	0.170435	0.135296	0.171394	0.101251	0.154256
HORVU.MOREX.r2.2HG0163350.1	0	0	0	0	0	0	0	0	0	0
HORVU.MOREX.r2.2HG0163360.1	2.92196	2.61514	2.92844	3.0806	2.87662	2.87745	2.42469	2.52899	2.49924	3.41913
HORVU.MOREX.r2.2HG0163370.1	21.4264	21.4943	19.0539	17.5503	20.6182	22.3029	21.9653	22.7624	15.1006	17.2809
HORVU.MOREX.r2.2HG0163380.1	0	0	0	0	0	0	0	0	0	0
HORVU.MOREX.r2.2HG0163390.1	0	0	0	0	0	0	0	0	0	0
HORVU.MOREX.r2.2HG0163400.1	0	0	0	0	0	0	0	0	0	0
HORVU.MOREX.r2.2HG0163410.1	0	0	0	0	0	0	0	0	0	0
HORVU.MOREX.r2.2HG0163420.1	0	0	0	0	0	0	0	0	0	0
HORVU.MOREX.r2.2HG0163430.1	0	0	0	0	0	0	0	0	0	0
HORVU.MOREX.r2.2HG0163440.1	0	0	0	0	0	0	0	0	0	0
HORVU.MOREX.r2.2HG0163450.1	0.377526	0.444792	0.356561	0.513557	0.411081	0.386978	0.286091	0.467071	0.58013	0.276044
HORVU.MOREX.r2.2HG0163460.1	0.0619214	0.0184797	0.00630697	0	0	0.0681642	0	0.0205499	0.00822003	0
HORVU.MOREX.r2.2HG0163470.1	234.471	76.7305	122.844	64.8013	85.877	201.676	57.1833	110.706	95.9638	150.135
HORVU.MOREX.r2.2HG0163480.1	9.83575	10.2924	10.6876	9.16699	9.14663	10.0204	10.1393	10.0734	8.19097	8.52297
HORVU.MOREX.r2.2HG0163490.1	0	0	0	0	0	0	0	0	0	0
HORVU.MOREX.r2.2HG0163500.1	4.96109	6.11266	4.86828	7.25972	4.08776	5.50579	6.21396	5.4851	7.68301	6.44021
HORVU.MOREX.r2.2HG0163510.1	0	0.0537349	0.0101692	0	0	0.0758555	0	0.0489537	0.0303198	0
HORVU.MOREX.r2.2HG0163520.1	0	0	0	0	0	0	0	0	0	0
HORVU.MOREX.r2.2HG0163530.1	0	0	0	0	0	0	0	0	0	0
HORVU.MOREX.r2.2HG0163540.1	0	0	0	0	0	0	0	0	0	0
HORVU.MOREX.r2.2HG0163550.1	0	0	0	0	0	0	0	0	0	0
HORVU.MOREX.r2.2HG0163560.1	0	0	0	0	0	0	0	0	0	0
HORVU.MOREX.r2.2HG0163570.1	12.2892	12.7909	11.5791	10.371	13.5609	13.4802	13.4054	13.4604	8.33241	10.1546
HORVU.MOREX.r2.2HG0163580.1	6.41252	7.06979	7.52703	5.26871	6.37444	7.22319	7.20618	8.17671	4.54281	6.61734
HORVU.MOREX.r2.2HG0163590.1	0	0	0	0	0	0	0	0	0	0
HORVU.MOREX.r2.2HG0163600.1	0	0	0	0	0	0	0	0	0	0
HORVU.MOREX.r2.2HG0163610.1	0	0	0	0	0	0	0	0	0.0234974	0
HORVU.MOREX.r2.2HG0163620.1	0	0	0	0	0	0	0	0	0	0
HORVU.MOREX.r2.2HG0163630.1	29.6258	30.8703	30.0669	25.4799	27.108	30.9357	30.0014	29.7356	23.5538	21.2991
HORVU.MOREX.r2.2HG0163640.1	15.7447	9.53077	11.2684	7.15946	7.16197	11.9452	11.9316	13.2729	8.00442	6.55175
HORVU.MOREX.r2.2HG0163650.1	0	0	0	0	0	0	0	0	0	0
HORVU.MOREX.r2.2HG0163660.1	1.23686	1.04524	1.09305	0.942531	1.56773	1.2813	1.00893	1.94276	0.946805	1.56494
HORVU.MOREX.r2.2HG0163670.1	0.221798	0.154391	0.112481	0.271243	0.195613	0.263198	0.105675	0.170845	0.217539	0.258168
HORVU.MOREX.r2.2HG0163680.1	14.7158	15.5689	16.0162	13.4023	12.5584	17.1488	16.4684	16.4894	14.6643	13.5875
HORVU.MOREX.r2.2HG0163690.1	5.29798	7.59199	7.24697	7.1229	7.39906	4.57386	7.04727	6.71877	4.53149	6.62725
HORVU.MOREX.r2.2HG0163700.1	7.31988	9.38297	14.9645	11.055	13.8137	7.07986	11.7107	15.0758	9.74396	11.7981
HORVU.MOREX.r2.2HG0163710.1	0	0	0	0	0	0	0	0	0	0
HORVU.MOREX.r2.2HG0163720.1	1.3619	0.0933597	0.149267	0.077595	0.0921873	1.52699	0.0456213	0.252101	0	0.303539
HORVU.MOREX.r2.2HG0163730.1	0.510516	0.185627	0.686003	0.259583	0.739138	0.498125	0.781797	1.02634	0.187413	0.591733
HORVU.MOREX.r2.2HG0163740.1	0.296236	0.506224	0.115566	0.0620097	0.590825	0.606679	0.548705	0.45853	0.220414	0.304518
HORVU.MOREX.r2.2HG0163750.1	39.7561	37.2161	38.6066	38.3062	39.3648	39.6057	40.5487	42.2484	38.4488	41.9585
HORVU.MOREX.r2.2HG0163760.1	7.30255	7.74455	7.96	8.15591	7.05035	7.96505	8.10853	7.09705	7.30931	7.70203
HORVU.MOREX.r2.2HG0163770.1	7.81286	10.4365	13.6554	12.0513	13.0645	8.15447	12.4532	14.1435	11.428	11.6695
HORVU.MOREX.r2.2HG0163780.1	0.064416	0.0956737	0.0869512	0.192433	0.0946048	0.0450205	0.172225	0.189828	0.146594	0.0721532
HORVU.MOREX.r2.2HG0163790.1	26.8042	23.7454	23.5743	17.4712	15.5693	30.2084	20.8019	20.5781	22.609	22.4303
HORVU.MOREX.r2.2HG0163800.1	0	0	0	0	0	0	0	0	0	0
HORVU.MOREX.r2.2HG0163810.1	0	0	0	0	0	0	0	0	0	0
HORVU.MOREX.r2.2HG0163820.1	0	0	0	0	0	0	0	0	0	0
HORVU.MOREX.r2.2HG0163830.1	0	0.0412053	0.178878	0.077775	0.0205507	0.186838	0.0421151	0.134414	0.103471	0.0388313
HORVU.MOREX.r2.2HG0163840.1	0	0	0	0	0	0	0	0	0	0
HORVU.MOREX.r2.2HG0163850.1	0	0	0	0	0	0	0	0	0	0
HORVU.MOREX.r2.2HG0163860.1	0	0	0	0	0	0	0	0	0	0
HORVU.MOREX.r2.2HG0163870.1	0	0	0	0	0	0	0	0	0	0
HORVU.MOREX.r2.2HG0163880.1	21.482	20.5523	18.8896	19.6167	20.7611	22.6182	20.213	20.5686	18.2146	17.9958
HORVU.MOREX.r2.2HG0163890.1	4.04421	4.57987	4.46851	5.41995	4.88632	3.37725	5.4341	5.54734	3.85298	4.83583
HORVU.MOREX.r2.2HG0163900.1	0.0172801	0.0601677	0	0.0379398	0.0726387	0.114083	0.0247902	0.0128957	0.121184	0.0328395
HORVU.MOREX.r2.2HG0163910.1	0.0315384	0	0.0228497	0.076812	0.0861751	0.0214406	0.0691323	0.066573	0	0.00851713
HORVU.MOREX.r2.2HG0163920.1	0	0	0	0	0	0	0	0.67264	0	0
HORVU.MOREX.r2.2HG0163930.1	10.3554	9.70453	8.38904	7.63685	7.99342	10.5489	10.8639	11.9061	8.81664	7.21654
HORVU.MOREX.r2.2HG0163940.1	6.90427	8.33552	8.03579	8.57036	10.052	7.27056	7.75764	9.08894	6.44844	9.7423
HORVU.MOREX.r2.2HG0163950.1	0	0	0	0	0	0	0	0	0	0
HORVU.MOREX.r2.2HG0163960.1	0	0	0	0	0	0	0.121062	0	0	0
HORVU.MOREX.r2.2HG0163970.1	0	0	0	0	0	0	0	0	0	0
HORVU.MOREX.r2.2HG0163980.1	0	0	0	0	0	0	0	0	0	0
HORVU.MOREX.r2.2HG0163990.1	0	0	0	0	0	0	0	0	0	0
HORVU.MOREX.r2.2HG0164000.1	0	0	0	0	0	0	0	0	0	0
HORVU.MOREX.r2.2HG0164010.1	0	0	0	0	0	0	0	0	0	0
HORVU.MOREX.r2.2HG0164020.1	0	0	0	0	0	0.0189934	0	0	0.0158919	0
HORVU.MOREX.r2.2HG0164030.1	0.180719	0.188937	0	0.244299	0.664592	0.178067	1.30046	0.331305	0.345073	0.452347
HORVU.MOREX.r2.2HG0164040.1	43.4395	37.7164	40.2714	34.0559	29.926	44.6852	37.1159	38.1433	36.4526	35.0653
HORVU.MOREX.r2.2HG0164050.1	0	0.0293235	0	0	0	0	0	0	0	0
HORVU.MOREX.r2.2HG0164060.1	0.0261879	0	0	0	0	0.00671643	0	0	0	0
HORVU.MOREX.r2.2HG0164070.1	0.0105482	0	0	0	0	0	0	0	0.00806317	0
HORVU.MOREX.r2.2HG0164080.1	61.1153	83.3434	91.0317	100.849	112.313	57.3211	62.091	82.8234	75.6487	109.577
HORVU.MOREX.r2.2HG0164090.1	14.0525	15.8619	18.0218	14.1796	16.1653	15.3421	14.8774	17.9064	11.7265	16.1548
HORVU.MOREX.r2.2HG0164100.1	0	0	0	0.0242435	0.0871548	0.0855117	0	0.107876	0	0.148568
HORVU.MOREX.r2.2HG0164110.1	6.51619	6.94218	6.84312	7.8025	6.63266	7.25475	6.27603	8.23639	11.4522	8.36121
HORVU.MOREX.r2.2HG0164120.1	0	0	0	0	0	0	0	0	0	0
HORVU.MOREX.r2.2HG0164130.1	0	0	0	0	0	0	0	0	0	0
HORVU.MOREX.r2.2HG0164140.1	0	0	0	0	0	0	0	0	0	0.00267913
HORVU.MOREX.r2.2HG0164150.1	41.5939	51.2832	58.5451	54.5601	56.1887	43.0156	55.8922	65.1524	50.2556	59.2557
HORVU.MOREX.r2.2HG0164160.1	50.7351	62.3492	56.8317	51.797	47.9867	52.5294	57.7632	60.7587	52.6405	47.8536
HORVU.MOREX.r2.2HG0164170.1	3.5516	4.23759	3.64651	4.04046	3.23535	4.07147	3.60905	3.58703	4.47109	4.86772
HORVU.MOREX.r2.2HG0164180.1	84.0397	87.0393	75.6796	111.584	78.9555	72.0184	103.65	83.4872	122.682	119.437
HORVU.MOREX.r2.2HG0164190.1	0	0	0	0	0	0	0	0	0	0
HORVU.MOREX.r2.2HG0164200.1	0	0	0	0	0	0	0	0	0	0.0150579
HORVU.MOREX.r2.2HG0164210.1	0	0	0	0	0	0	0	0	0	0
HORVU.MOREX.r2.2HG0164220.1	4.06597	3.09972	5.27724	3.01818	2.56998	4.18654	7.2665	4.77833	2.39219	1.57972
HORVU.MOREX.r2.2HG0164230.1	0.028356	0	0.00505313	0.0221995	0.009466	0	0	0.00751147	0.0225038	0.00882897
HORVU.MOREX.r2.2HG0164240.1	0.0159945	0.239907	0.173709	0.253541	0.336204	0.004134	0.142175	0.195157	0.191132	0.289021
HORVU.MOREX.r2.2HG0164250.1	0	0	0	0	0	0	0	0	0	0
HORVU.MOREX.r2.2HG0164260.1	0	0	0	0	0	0	0	0	0	0
HORVU.MOREX.r2.2HG0164270.1	0	0	0	0	0	0	0	0	0	0
HORVU.MOREX.r2.2HG0164280.1	0	0	0	0	0	0	0	0	0	0
HORVU.MOREX.r2.2HG0164290.1	0	0	0	0	0	0	0	0	0	0
HORVU.MOREX.r2.2HG0164300.1	0	0	0	0	0	0	0	0	0	0
HORVU.MOREX.r2.2HG0164310.1	0	0	0	0	0	0	0	0	0	0
HORVU.MOREX.r2.2HG0164320.1	0	0	0	0	0	0	0	0	0	0
HORVU.MOREX.r2.2HG0164330.1	2.97854	2.5938	2.67458	2.50891	2.54405	2.16676	2.84464	2.42575	3.17627	3.18601
HORVU.MOREX.r2.2HG0164340.1	14.7798	13.7126	12.5636	9.92229	10.2478	11.9613	13.3907	14.0524	9.12481	10.0303
HORVU.MOREX.r2.2HG0164350.1	0	0	0	0	0	0	0	0	0	0
HORVU.MOREX.r2.2HG0164360.1	3.41998	3.90736	3.62968	3.80775	3.51782	3.16331	4.09439	3.23937	3.61558	4.1589
HORVU.MOREX.r2.2HG0164370.1	0	0	0.0171343	0	0	0.0726897	0	0	0	0.0216301
HORVU.MOREX.r2.2HG0164380.1	0.556923	0	0.0820716	0.110469	0.240713	0.559338	0.0589295	0.0503507	0.136072	0.254303
HORVU.MOREX.r2.2HG0164390.1	0.263611	0.0200664	0.0456674	0	0.127302	0.173837	0.0489178	0.0805366	0.035281	0.187922
HORVU.MOREX.r2.2HG0164400.1	0.273892	0.0996913	0.0919953	0	0.195747	0.318146	0	0.106544	0	0.0272198
HORVU.MOREX.r2.2HG0164410.1	0.496505	0.285062	0.372467	0.131754	0.438571	0.325887	0.369959	0.556396	0.160922	0.378402
HORVU.MOREX.r2.2HG0164420.1	0.151465	0.123111	0.16514	0.0196161	0.052138	0.0582523	0	0.180489	0.080502	0.072402
HORVU.MOREX.r2.2HG0164430.1	0	0	0	0	0	0	0	0	0	0
HORVU.MOREX.r2.2HG0164440.1	0.642005	1.02796	1.35037	0.410621	1.03745	1.82194	1.01712	1.58315	0.479427	0.878098
HORVU.MOREX.r2.2HG0164450.1	0.932181	0.830108	0.873354	1.18035	1.20025	1.14674	0.811229	1.03623	0.761831	0.663284
HORVU.MOREX.r2.2HG0164460.1	0.894952	1.05808	1.17387	1.69474	1.98402	0.947093	0.721703	0.936326	0.884351	1.1958
HORVU.MOREX.r2.2HG0164470.1	0	0	0	0	0	0	0	0	0	0
HORVU.MOREX.r2.2HG0164480.1	0	0.006313	0.0096081	0	0.0185763	0.0105184	0.0151077	0	0.00834	0.00165612
HORVU.MOREX.r2.2HG0164490.1	0	0	0	0	0	0	0	0	0	0
HORVU.MOREX.r2.2HG0164500.1	112.319	112.238	118.451	98.2176	92.8504	123.22	101.066	106.157	124.717	123.201
HORVU.MOREX.r2.2HG0164510.1	10.4887	10.73	10.174	10.0359	10.1412	11.9345	11.2847	10.7129	9.53131	10.0565
HORVU.MOREX.r2.2HG0164520.1	1.47906	1.48979	1.13031	1.08977	1.00157	1.67181	1.33848	1.30019	0.973667	1.42126
HORVU.MOREX.r2.2HG0164530.1	0.400344	0.286296	0.317223	0.30811	0.288662	0.544585	0.307719	0.270225	0.658646	0.448334
HORVU.MOREX.r2.2HG0164540.1	0.2367	0	0	0.0264927	0.132879	0.112141	0	0.096424	0.030663	0.0412943
HORVU.MOREX.r2.2HG0164550.1	3.03915	5.49301	5.3644	4.39419	6.96894	2.96578	6.28776	6.09414	3.60971	5.40047
HORVU.MOREX.r2.2HG0164560.1	0.501496	0.69538	0.636505	0.480009	0.58718	0.456638	0.799443	0.62054	0.385517	0.53451
HORVU.MOREX.r2.2HG0164570.1	0.154334	0.196349	0.178141	0.107404	0.120946	0.168974	0.139226	0.332404	0.0922715	0.166224
HORVU.MOREX.r2.2HG0164580.1	0	0	0	0	0	0	0	0	0	0.08338
HORVU.MOREX.r2.2HG0164590.1	3.79309	3.47363	4.1001	4.5273	3.79608	4.34868	4.26049	4.11897	3.06399	2.50403
HORVU.MOREX.r2.2HG0164600.1	0.00390947	0.0022714	0	0.00970905	0	0	0.00511377	0	0	0.00450187
HORVU.MOREX.r2.2HG0164610.1	0.0372921	0.0161024	0.0209252	0.0195602	0.0298723	0.0165145	0.0289069	0.0327639	0.0159691	0.0170956
HORVU.MOREX.r2.2HG0164620.1	10.2339	10.3822	10.5476	10.4268	10.4479	10.4436	10.6991	11.3537	8.582	8.94207
HORVU.MOREX.r2.2HG0164630.1	16.9132	14.5097	13.3685	17.1401	14.0862	14.5799	15.6493	15.3495	18.5016	17.0271
HORVU.MOREX.r2.2HG0164640.1	0	0	0	0	0	0	0	0	0	0.148928
HORVU.MOREX.r2.2HG0164650.1	4.27984	4.36548	4.43467	5.46448	3.90412	4.52825	4.25832	4.77247	5.65137	4.55578
HORVU.MOREX.r2.2HG0164660.1	0	0	0	0	0	0	0	0	0	0
HORVU.MOREX.r2.2HG0164670.1	5.95422	6.3787	7.23709	6.966	9.34262	5.77122	5.89278	6.41025	4.74815	4.89077
HORVU.MOREX.r2.2HG0164680.1	0	0.11608	0.040701	0.089396	0.152366	0.0188719	0.0380759	0	0.0305114	0.00415287
HORVU.MOREX.r2.2HG0164690.1	0	0	0	0	0.103752	0.0422453	0	0	0	0.0276603
HORVU.MOREX.r2.2HG0164700.1	0	0	0	0	0	0	0	0	0	0
HORVU.MOREX.r2.2HG0164710.1	0	0	0	0	0	0	0	0.00713937	0	0
HORVU.MOREX.r2.2HG0164720.1	0	0	0	0	0	0.0058875	0	0	0	0
HORVU.MOREX.r2.2HG0164730.1	0	0	0	0	0	0	0	0	0	0
HORVU.MOREX.r2.2HG0164740.1	0	0	0	0	0	0	0	0	0	0
HORVU.MOREX.r2.2HG0164750.1	0	0	0	0	0	0	0	0	0	0
HORVU.MOREX.r2.2HG0164760.1	0.064155	5.04017	2.50429	3.33112	1.04457	0.183075	3.67418	1.52974	1.85912	0.835225
HORVU.MOREX.r2.2HG0164770.1	75.4445	97.3448	97.1404	83.3024	92.6679	74.8342	90.8763	101.616	83.8614	70.363
HORVU.MOREX.r2.2HG0164780.1	6.07543	7.29231	7.21191	6.59839	5.67514	7.38222	6.83753	6.17711	6.89823	6.42009
HORVU.MOREX.r2.2HG0164790.1	0	0	0	0	0	0	0	0	0	0.00292335
HORVU.MOREX.r2.2HG0164800.1	0	0	0	0	0	0	0	0	0	0
HORVU.MOREX.r2.2HG0164810.1	0.141486	0.265332	0.216974	0.280776	0.233673	0.306561	0.107206	0.278897	0.149624	0.113008
HORVU.MOREX.r2.2HG0164820.1	0.072465	0.0642144	0.035143	0.317208	0.553826	0.140268	0.313949	0.0582383	0.0838373	0.201962
HORVU.MOREX.r2.2HG0164830.1	0	0	0.0023198	0	0	0	0	0	0	0
HORVU.MOREX.r2.2HG0164840.1	0	0	0	0	0	0	0	0	0	0
HORVU.MOREX.r2.2HG0164850.1	0	0	0	0	0	0	0	0	0	0
HORVU.MOREX.r2.2HG0164860.1	0	0	0	0.00661833	0.00560723	0	0	0	0	0
HORVU.MOREX.r2.2HG0164870.1	0	0	0	0	0	0	0	0	0	0
HORVU.MOREX.r2.2HG0164880.1	0.00481327	0.00528834	0.0210564	0	0.0328554	0.00221694	0.0148992	0.00265747	0.00783523	0.0109474
HORVU.MOREX.r2.2HG0164890.1	0.0863683	0.0217814	0.057748	0.0844928	0.0229673	0.146342	0.0657747	0	0	0.078757
HORVU.MOREX.r2.2HG0164900.1	0	0	0	0	0	0	0	0	0	0
HORVU.MOREX.r2.2HG0164910.1	0	0	0	0	0	0	0	0	0	0
HORVU.MOREX.r2.2HG0164920.1	0	0	0	0.0688793	0	0	0	0	0	0
HORVU.MOREX.r2.2HG0164930.1	11.1375	17.1853	17.6589	16.6909	19.9492	10.7432	15.5576	19.061	8.99528	13.4874
HORVU.MOREX.r2.2HG0164940.1	55.6081	53.3575	51.7935	50.4304	41.2042	61.4197	53.3753	48.9059	59.7341	52.2207
HORVU.MOREX.r2.2HG0164950.1	1.61485	1.67734	1.57914	1.41216	1.31562	2.0993	1.46409	1.5962	1.50373	1.73861
HORVU.MOREX.r2.2HG0164960.1	1.51588	2.40403	2.58163	2.39259	2.1598	2.28092	2.11417	1.73696	2.77142	2.41697
HORVU.MOREX.r2.2HG0164970.1	0	0	0	0	0	0	0	0	0	0
HORVU.MOREX.r2.2HG0164980.1	0	0	0	0	0	0	0.0729305	0.0504518	0	0.0096064
HORVU.MOREX.r2.2HG0164990.1	1.02765	0.900617	0.588706	0.670312	1.39488	0.240177	1.16778	0.320776	0.42376	0.913395
HORVU.MOREX.r2.2HG0165000.1	0	0	0	0	0	0	0	0	0	0
HORVU.MOREX.r2.2HG0165010.1	0	0	0	0	0	0	0	0	0.045214	0
HORVU.MOREX.r2.2HG0165020.1	10.9172	11.7744	11.8088	9.7365	10.059	11.5953	12.8395	14.0318	10.0655	9.85237
HORVU.MOREX.r2.2HG0165030.1	0	0	0	0	0	0	0	0	0	0.00677473
HORVU.MOREX.r2.2HG0165040.1	0.20832	0.281617	0.308589	0.374485	0.457946	0.317451	0.203813	0.612927	0.294181	0.314947
HORVU.MOREX.r2.2HG0165050.1	0.181098	0.0746297	0.123211	0.071619	0.0708239	0.116446	0.121069	0.162855	0.117439	0.176684
HORVU.MOREX.r2.2HG0165060.1	0.069484	0	0.490431	0.153866	1.20474	0.216313	0	0.65858	0.287684	1.05705
HORVU.MOREX.r2.2HG0165070.1	0.819337	0.637011	1.37195	0.0482713	1.38886	0.625641	0.086549	0.695447	0.360064	1.29948
HORVU.MOREX.r2.2HG0165080.1	54.5059	56.2488	57.6179	47.1385	43.9455	55.3604	59.0521	64.6727	53.238	46.7432
HORVU.MOREX.r2.2HG0165090.1	16.1296	19.3429	18.6578	17.8339	20.4146	15.9963	19.8459	22.0075	15.5185	16.7105
HORVU.MOREX.r2.2HG0165100.1	12.4753	13.7367	13.7321	12.2443	11.5651	13.6508	13.7911	14.8169	12.5157	13.4465
HORVU.MOREX.r2.2HG0165110.1	0	0	0	0	0	0	0	0	0	0
HORVU.MOREX.r2.2HG0165120.1	17.4564	17.7372	21.6905	16.9272	21.2172	15.132	15.5708	20.7966	9.96534	18.0229
HORVU.MOREX.r2.2HG0165130.1	0	0.148751	0	0.138349	0.443793	0	0	0	0	0
HORVU.MOREX.r2.2HG0165140.1	0	0	0	0	0	0	0	0	0	0
HORVU.MOREX.r2.2HG0165150.1	0.158618	0.170281	0.313225	0.0557387	0.213827	0.131112	0.122189	0.31242	0.0410967	0.299818
HORVU.MOREX.r2.2HG0165160.1	2.56046	2.73534	3.5656	3.25264	3.93295	2.46927	3.00678	3.70097	1.94859	2.88866
HORVU.MOREX.r2.2HG0165170.1	0	0	0	0	0	0	0	0	0	0
HORVU.MOREX.r2.2HG0165180.1	0	0	0	0	0	0	0	0	0	0
HORVU.MOREX.r2.2HG0165190.1	0	0	0	0	0.0061303	0.0182561	0	0.00471743	0	0.00545067
HORVU.MOREX.r2.2HG0165200.1	0	0	0	0	0	0	0	0	0	0
HORVU.MOREX.r2.2HG0165210.1	11.3931	12.2515	13.7129	8.09863	11.6841	13.7673	11.6966	15.5791	5.69598	10.4867
HORVU.MOREX.r2.2HG0165220.1	0.179377	0.0463252	0.080633	0.152516	0.073041	0.112637	0.137874	0.241663	0.061206	0.117548
HORVU.MOREX.r2.2HG0165230.1	0.352037	0.44208	0.220566	0.063961	0.0528007	0.350283	0	0	0.328402	0.195534
HORVU.MOREX.r2.2HG0165240.1	0.0927655	0.0661986	0.155265	0.16307	0.134608	0.142024	0.0511889	0.258374	0.0690082	0.177685
HORVU.MOREX.r2.2HG0165250.1	0.322263	0.0486999	0.114197	0.0220003	0.152693	0.367125	0.0844425	0.0771809	0.149962	0.183691
HORVU.MOREX.r2.2HG0165260.1	0	0	0	0	0	0	0	0	0	0
HORVU.MOREX.r2.2HG0165270.1	0	0.169154	0.453359	0.103248	0.315166	0	0.270792	0.4896	0.11161	0.193131
HORVU.MOREX.r2.2HG0165280.1	0.00868873	0.039652	0.0497901	0.113825	0.089536	0.0070973	0.0253231	0.0172612	0.0215616	0.0215862
HORVU.MOREX.r2.2HG0165290.1	0.151339	0.247091	0.316229	0.357661	0.395479	0.148362	0.205669	0.360802	0.215561	0.284586
HORVU.MOREX.r2.2HG0165300.1	0	0	0	0.00428723	0	0	0	0	0.00503787	0.00160641
HORVU.MOREX.r2.2HG0165310.1	0	0	0	0	0	0	0	0	0	0
HORVU.MOREX.r2.2HG0165320.1	0.120761	0	0	0.535547	0.0344127	0.078813	0.071123	0	0.249808	0.129234
HORVU.MOREX.r2.2HG0165330.1	54.657	59.1484	59.3622	60.8694	61.595	58.4022	65.8006	63.2754	56.5388	53.9539
HORVU.MOREX.r2.2HG0165340.1	0.122921	0.141626	0.112796	0.0515114	0.12253	0.0697422	0.0867231	0.153267	0.0378381	0.0891141
HORVU.MOREX.r2.2HG0165350.1	0.0150316	0.00695824	0.00523338	0.00327774	0.00956163	0.0133269	0.0136858	0.0108054	0.00357632	0.00148848
HORVU.MOREX.r2.2HG0165360.1	42.8658	51.3489	51.2485	38.5029	44.5721	46.2527	42.1405	46.3875	37.2339	37.0774
HORVU.MOREX.r2.2HG0165370.1	8.19974	6.21007	4.68669	4.1924	3.20296	9.17767	6.04929	5.20906	5.60071	5.29723
HORVU.MOREX.r2.2HG0165380.1	4.60735	3.24336	3.6515	4.681	4.47748	4.22034	3.28709	7.10415	2.15784	3.85681
HORVU.MOREX.r2.2HG0165390.1	0.0334667	0.0548346	0.108467	0.0556631	0.233414	0.022285	0.318377	0.171582	0.0676151	0.105028
HORVU.MOREX.r2.2HG0165400.1	0	0	0	0	0	0	0	0	0	0
HORVU.MOREX.r2.2HG0165410.1	0.0790335	0.0743146	0.0917163	0.0328558	0.0437618	0.105428	0.0782238	0.111432	0.0140826	0.0946736
HORVU.MOREX.r2.2HG0165420.1	47.3576	57.441	60.7983	62.2518	53.6035	52.0168	58.2597	62.5155	62.4564	49.9202
HORVU.MOREX.r2.2HG0165430.1	6.1351	14.8767	30.0744	13.4981	28.0079	5.36915	14.3324	29.4536	10.5141	23.8688
HORVU.MOREX.r2.2HG0165440.1	0	0	0	0	0.00549198	0	0.0166593	0	0	0.0324142
HORVU.MOREX.r2.2HG0165450.1	54.1911	44.9931	41.7817	50.1436	50.0182	58.7104	49.925	48.769	45.7928	59.1134
HORVU.MOREX.r2.2HG0165460.1	0	0	0	0	0	0	0	0	0	0.039346
HORVU.MOREX.r2.2HG0165470.1	0	0	0	0	0	0	0	0	0	0
HORVU.MOREX.r2.2HG0165480.1	0	0	0	0	0	0	0	0	0	0
HORVU.MOREX.r2.2HG0165490.1	0	0	0	0	0	0	0	0	0	0
HORVU.MOREX.r2.2HG0165500.1	0	0.068286	0	0	0	0	0	0	0	0
HORVU.MOREX.r2.2HG0165510.1	0.136521	0.095416	0	0	0	0	0	0	0	0
HORVU.MOREX.r2.2HG0165520.1	0	0	0	0	0	0	0	0	0	0
HORVU.MOREX.r2.2HG0165530.1	1.65648	1.76248	1.85723	1.6576	2.05316	1.8574	1.82889	2.18665	1.98538	2.22998
HORVU.MOREX.r2.2HG0165540.1	0	0	0	0	0	0	0	0	0	0
HORVU.MOREX.r2.2HG0165550.1	0	0	0	0	0	0	0	0	0	0
HORVU.MOREX.r2.2HG0165560.1	47.5008	47.5044	46.7646	39.564	39.4263	54.8821	40.1786	40.9503	47.8693	50.9231
HORVU.MOREX.r2.2HG0165570.1	0	0	0	0	0	0	0	0	0	0
HORVU.MOREX.r2.2HG0165580.1	0.352992	0.641989	0.534402	0.470141	0.478048	0.427462	0.430376	0.5623	0.432415	0.427002
HORVU.MOREX.r2.2HG0165590.1	0	0	0	0	0	0	0	0	0	0
HORVU.MOREX.r2.2HG0165600.1	0.255694	0.216636	0.614365	0.604917	1.02348	0.519435	0.289938	0.998279	0.303235	1.26807
HORVU.MOREX.r2.2HG0165610.1	0	0	0	0	0	0	0	0	0	0
HORVU.MOREX.r2.2HG0165620.1	0	0	0	0	0	0	0	0	0	0
HORVU.MOREX.r2.2HG0165630.1	0	0	0	0	0.00981163	0	0	0	0	0.00766737
HORVU.MOREX.r2.2HG0165640.1	0.0404243	0.0626567	0.0655892	0.0109577	0.0686918	0.0397378	0	0.152994	0.042015	0.127205
HORVU.MOREX.r2.2HG0165650.1	0.0441601	0.117192	0.165389	0.0226709	0.0779228	0.043553	0.0998205	0.197275	0.0105214	0.0599015
HORVU.MOREX.r2.2HG0165660.1	0.0225418	0.0050751	0.00658947	0.0205482	0.171947	0.00848585	0.0202142	0.0264992	0.037958	0.17063
HORVU.MOREX.r2.2HG0165670.1	0	0.104341	0.185278	0.325143	0.903395	0	0.0718365	0.13918	0.168313	0.503403
HORVU.MOREX.r2.2HG0165680.1	0	0	0	0	0	0	0	0	0	0
HORVU.MOREX.r2.2HG0165690.1	7.36829	6.9592	5.93716	6.04772	4.63865	7.79426	7.46478	7.11986	6.6037	5.39294
HORVU.MOREX.r2.2HG0165700.1	0	0	0.234848	0	0	0	0	0	0	0
HORVU.MOREX.r2.2HG0165710.1	0	0	0	0	0	0.0624427	0	0	0	0
HORVU.MOREX.r2.2HG0165720.1	1.59493	1.97719	2.34092	2.77441	2.52919	1.27103	1.74246	2.07271	3.51046	3.07012
HORVU.MOREX.r2.2HG0165730.1	12.5418	11.3265	10.7952	10.0845	9.66986	14.1092	11.0872	9.93963	12.9034	11.7213
HORVU.MOREX.r2.2HG0165740.1	0.00694223	0	0	0	0.0140387	0	0	0	0	0.0258455
HORVU.MOREX.r2.2HG0165750.1	0	0.0102139	0.0355625	0.0898233	0.10444	0.00749337	0	0.00931567	0.0197996	0.124253
HORVU.MOREX.r2.2HG0165760.1	0.0066036	0.00741597	0.00319746	0	0.011239	0.0050304	0.009115	0	0	0.00199884
HORVU.MOREX.r2.2HG0165770.1	0.0130605	0	0	0	0.0383621	0	0	0	0	0.0169782
HORVU.MOREX.r2.2HG0165780.1	0	0.0038161	0	0.0070963	0.0276552	0	0	0	0.0101417	0.0294222
HORVU.MOREX.r2.2HG0165790.1	259.192	153.984	171.69	208.996	200.214	228.503	185.275	203.647	194.634	230.221
HORVU.MOREX.r2.2HG0165800.1	0	0	0	0	0.00522837	0	0	0	0	0
HORVU.MOREX.r2.2HG0165810.1	0	0	0	0	0	0.156266	0	0	0	0
HORVU.MOREX.r2.2HG0165820.1	0	0	0	0	0	0	0	0	0	0
HORVU.MOREX.r2.2HG0165830.1	0	0	0	0	1.31814	0.0678713	0	0	0	0.123283
HORVU.MOREX.r2.2HG0165840.1	0.1381	0.0925925	0.186548	0.228175	0.566542	0.0516898	0.0537985	0.124833	0.31384	0.628734
HORVU.MOREX.r2.2HG0165850.1	0.285565	0.24614	0.305272	0.439003	0.230003	0.305685	0.286606	0.36394	0.347666	0.355544
HORVU.MOREX.r2.2HG0165860.1	1.73171	2.87248	2.83885	2.40502	2.36912	1.92031	2.39733	2.89755	1.68394	2.17129
HORVU.MOREX.r2.2HG0165870.1	0	0	0	0	0	0	0	0	0	0
HORVU.MOREX.r2.2HG0165880.1	0	0	0	0	0	0	0	0	0	0
HORVU.MOREX.r2.2HG0165890.1	0	0	0	0	0	0	0	0	0	0
HORVU.MOREX.r2.2HG0165900.1	0.275739	0.0651346	0.11144	0.050154	0.0836432	0.0330882	0.135343	0.0421187	0.0490104	0.20944
HORVU.MOREX.r2.2HG0165910.1	0	0	0	0	0	0	0	0	0	0
HORVU.MOREX.r2.2HG0165920.1	0	0	0.0036889	0	0.00527967	0	0	0	0.00493132	0
HORVU.MOREX.r2.2HG0165930.1	0.129048	0.0471475	0.0361178	0.0608704	0.0355872	0.029119	0.122394	0.156202	0.0643978	0.0184253
HORVU.MOREX.r2.2HG0165940.1	6.53126	9.22412	6.80873	6.85709	7.43973	6.96796	10.8714	13.3364	2.96102	6.81466
HORVU.MOREX.r2.2HG0165950.1	0	0	0	0	0	0	0	0	0	0
HORVU.MOREX.r2.2HG0165960.1	0	0	0	0	0	0	0	0	0	0
HORVU.MOREX.r2.2HG0165970.1	0	0	0	0	0.0500403	0	0.247555	0	0	0
HORVU.MOREX.r2.2HG0165980.1	0	0	0	0	0	0	0	0	0	0
HORVU.MOREX.r2.2HG0165990.1	0.268603	0.366905	0.607348	0.438304	0.598789	0.356372	0.30985	0.511787	0.14689	0.505563
HORVU.MOREX.r2.2HG0166000.1	0	0	0	0	0	0	0	0	0	0
HORVU.MOREX.r2.2HG0166010.1	0	0	0	0	0	0	0	0	0	0
HORVU.MOREX.r2.2HG0166020.1	0	0	0	0.214527	0	0	0	0	0	0
HORVU.MOREX.r2.2HG0166030.1	0	0	0	0	0	0	0	0	0	0
HORVU.MOREX.r2.2HG0166040.1	0.09484	0.0678543	0	0.0218121	0.0458853	0.0438447	0.107239	0.0703908	0	0.129239
HORVU.MOREX.r2.2HG0166050.1	0.124204	0.187951	0.092118	0.196756	0.263451	0.0419077	0.387294	0.2351	0.165298	0.308981
HORVU.MOREX.r2.2HG0166060.1	0	0	0.090051	0.0741573	0.311592	0	0.0812145	0.240202	0.0260476	0.085542
HORVU.MOREX.r2.2HG0166070.1	0.16951	0.252212	0.336166	0.191857	0.31789	0.115404	0.198852	0.196318	0.19219	0.354614
HORVU.MOREX.r2.2HG0166080.1	0	0	0	0	0	0	0	0	0	0
HORVU.MOREX.r2.2HG0166090.1	0	0	0	0	0	0	0	0	0	0
HORVU.MOREX.r2.2HG0166100.1	0	0	0	0	0.362993	0	0	0	0	0.264715
HORVU.MOREX.r2.2HG0166110.1	0	0	0	0	0.207399	0	0	0	0	0.175416
HORVU.MOREX.r2.2HG0166120.1	0	0	0	0	0	0	0	0	0	0
HORVU.MOREX.r2.2HG0166130.1	0	0	0	0	0	0	0	0	0	0
HORVU.MOREX.r2.2HG0166140.1	0.518221	0.633544	0.518577	0.436856	0.394106	0.562811	0.553508	0.603884	1.1925	0.648385
HORVU.MOREX.r2.2HG0166150.1	1.19867	1.83848	5.60439	0.65626	6.07633	2.01345	0	3.42584	0.512841	13.1601
HORVU.MOREX.r2.2HG0166160.1	11.5518	13.3554	12.2377	13.3177	12.0709	12.4793	13.6853	12.8277	10.6158	12.3596
HORVU.MOREX.r2.2HG0166170.1	0	0	0	0	0	0.0172477	0	0	0	0
HORVU.MOREX.r2.2HG0166180.1	0	0	0	0	0	0	0.0080972	0	0	0
HORVU.MOREX.r2.2HG0166190.1	0	0	0	0	0	0	0	0	0	0
HORVU.MOREX.r2.2HG0166200.1	0	0	0	0	0	0	0	0	0	0
HORVU.MOREX.r2.2HG0166210.1	0	0	0	0	0.00280114	0	0	0	0	0
HORVU.MOREX.r2.2HG0166220.1	27.41	27.1528	27.713	25.2495	23.9719	29.5741	28.2094	30.8322	22.8932	27.3953
HORVU.MOREX.r2.2HG0166230.1	0	0	0	0	0.036068	0	0	0	0	0.0714797
HORVU.MOREX.r2.2HG0166240.1	0.00668943	0	0	0	0	0.0364477	0	0	0	0
HORVU.MOREX.r2.2HG0166250.1	0	0	0	0	0	0	0	0	0	0
HORVU.MOREX.r2.2HG0166260.1	0	0	0	0	0	0	0	0	0	0
HORVU.MOREX.r2.2HG0166270.1	0	0	0	0	0	0.0190528	0	0.0119834	0	0
HORVU.MOREX.r2.2HG0166280.1	0	0	0.0309501	0	0.00624073	0	0	0.0496713	0.00861537	0.0453832
HORVU.MOREX.r2.2HG0166290.1	0.866665	1.01308	0.883467	0.795211	0.77829	2.05398	0.792278	0.450928	1.79519	0.713495
HORVU.MOREX.r2.2HG0166300.1	0.313159	0.421017	0.45467	0.0633643	0.611389	0.444225	0.0853349	0.497478	0.0763559	0.282754
HORVU.MOREX.r2.2HG0166310.1	0	0	0	0	0	0	0	0	0	0
HORVU.MOREX.r2.2HG0166320.1	0.305946	0.446273	0.480793	0.359152	0.390666	1.18809	0.262539	0.478672	0.873797	0.434253
HORVU.MOREX.r2.2HG0166330.1	9.37957	8.46973	9.75183	8.40826	8.65978	10.5458	10.4764	9.10374	8.15524	9.15843
HORVU.MOREX.r2.2HG0166340.1	57.774	65.5347	67.7239	71.4517	84.5582	56.5333	72.9947	77.5569	55.2675	53.6683
HORVU.MOREX.r2.2HG0166350.1	0.102272	0.0239138	0	0.127609	0.0471167	0.130919	0.164258	0.114312	0.353931	0.0158561
HORVU.MOREX.r2.2HG0166360.1	0	0	0	0	0	0	0	0	0	0.00232993
HORVU.MOREX.r2.2HG0166370.1	18.5517	22.7708	20.4336	23.6573	19.6644	20.287	19.4899	19.5539	22.9837	24.5378
HORVU.MOREX.r2.2HG0166380.1	57.8459	67.2927	68.7395	64.5825	70.1556	60.2567	71.9691	75.199	60.8957	59.6759
HORVU.MOREX.r2.2HG0166390.1	1.09152	0.921867	0.509381	0.937852	0.664584	1.00306	1.14491	0.714439	1.05605	0.706719
HORVU.MOREX.r2.2HG0166400.1	0	0	0	0	0	0.00414577	0	0	0	0
HORVU.MOREX.r2.2HG0166410.1	0.0150247	0	0.00148142	0	0	0	0.00401315	0	0	0.00274078
HORVU.MOREX.r2.2HG0166420.1	0.107522	0.109258	0.0048078	0.0136373	0	0.0848014	0.0368245	0.0206919	0.0430843	0
HORVU.MOREX.r2.2HG0166430.1	3.27126	4.24839	4.08693	2.19906	2.60708	3.0813	4.38354	3.9639	2.83737	2.98492
HORVU.MOREX.r2.2HG0166440.1	35.2771	39.7408	37.6836	38.7228	35.0363	29.67	45.518	42.5998	34.7023	31.7917
HORVU.MOREX.r2.2HG0166450.1	0.93521	13.677	7.51704	4.71699	4.97761	0.838636	9.93887	8.94532	13.8405	5.44692
HORVU.MOREX.r2.2HG0166460.1	0.265336	0.114969	0.624277	0.217098	0	0.106387	0	0	0.146573	0.241545
HORVU.MOREX.r2.2HG0166470.1	0	0	0	0	0	0	0	0	0	0
HORVU.MOREX.r2.2HG0166480.1	0	0	0	0	0	0	0	0	0	0
HORVU.MOREX.r2.2HG0166490.1	0	0	0	0	0.00568957	0	0	0	0	0
HORVU.MOREX.r2.2HG0166500.1	0	0	0	0	0	0	0	0	0	0
HORVU.MOREX.r2.2HG0166510.1	0.246168	0.47032	0.292441	0.276891	0.139044	0.260249	0.414477	0.284974	0.254442	0.249757
HORVU.MOREX.r2.2HG0166520.1	0	0	0	0	0	0	0	0	0	0
HORVU.MOREX.r2.2HG0166530.1	0	0	0	0	0	0	0	0	0	0
HORVU.MOREX.r2.2HG0166540.1	0	0	0	0	0	0	0	0	0	0
HORVU.MOREX.r2.2HG0166550.1	0.117459	0.207445	0.308578	0.319767	0.384342	0.215255	0.361518	0.337133	0.207306	0.204447
HORVU.MOREX.r2.2HG0166560.1	0.0772086	0.396151	0.269728	0.122715	0.318567	0.142411	0.325694	0.203363	0.209493	0.278183
HORVU.MOREX.r2.2HG0166570.1	0	0	0	0	0	0	0	0	0	0
HORVU.MOREX.r2.2HG0166580.1	0	0	0	0.0051706	0	0	0	0	0	0
HORVU.MOREX.r2.2HG0166590.1	0.0929233	0	0	0	0	0.257224	0	0.210306	0	0.0437187
HORVU.MOREX.r2.2HG0166600.1	0.0215425	0.254446	1.24975	0.0497908	0.160966	0	0.190024	0.31976	0.0306133	0.161355
HORVU.MOREX.r2.2HG0166610.1	0	0	0	0	0	0	0	0	0	0
HORVU.MOREX.r2.2HG0166620.1	0.0181057	0	0	0	0	0.029222	0	0	0	0
HORVU.MOREX.r2.2HG0166630.1	0	0	0.0647037	0	0	0	0	0	0	0
HORVU.MOREX.r2.2HG0166640.1	0.128156	0.133434	0.107176	0.047252	0.0677918	0.0841701	0.0557719	0.0538638	0.0903517	0.155995
HORVU.MOREX.r2.2HG0166650.1	0.0270604	0.0173762	0.0346327	0.0247981	0	0.054317	0	0	0	0
HORVU.MOREX.r2.2HG0166660.1	0	0	0	0	0	0.257808	0	0	0	0
HORVU.MOREX.r2.2HG0166670.1	0	0	0	0	0.00589907	0	0	0.0112614	0	0.0330137
HORVU.MOREX.r2.2HG0166680.1	272.723	245.759	255.854	235.847	188.21	285.332	255.288	240.98	287.969	254.027
HORVU.MOREX.r2.2HG0166690.1	0.876117	0.94084	0.832667	1.31451	0.956369	0.350562	0.148787	0.966622	0.583455	1.59897
HORVU.MOREX.r2.2HG0166700.1	50.8826	47.0538	45.3351	41.398	44.5894	53.9239	49.0702	48.8074	37.6014	37.8561
HORVU.MOREX.r2.2HG0166710.1	0	0.0958463	0	0	0	0	0	0	0	0
HORVU.MOREX.r2.2HG0166720.1	0	0	0	0	0	0	0	0	0	0
HORVU.MOREX.r2.2HG0166730.1	0	0	0	0	0	0	0	0	0	0
HORVU.MOREX.r2.2HG0166740.1	0	0.042674	0	0	0	0	0	0	0	0
HORVU.MOREX.r2.2HG0166750.1	0	0	0	0	0	0	0	0	0	0
HORVU.MOREX.r2.2HG0166760.1	0	0	0.00778887	0	0	0	0	0	0	0
HORVU.MOREX.r2.2HG0166770.1	0	0	0	0	0	0	0	0	0	0
HORVU.MOREX.r2.2HG0166780.1	0	0	0	0	0	0	0	0.0308532	0	0
HORVU.MOREX.r2.2HG0166790.1	0	0	0	0	0	0	0	0	0	0
HORVU.MOREX.r2.2HG0166800.1	50.2058	50.0156	46.6333	47.0726	41.6043	49.4025	57.2146	51.2656	55.3017	44.635
HORVU.MOREX.r2.2HG0166810.1	99.012	103.764	93.207	94.3758	79.608	106.131	96.9213	93.2073	99.2707	90.6834
HORVU.MOREX.r2.2HG0166820.1	0	0	0	0	0	0	0	0	0	0
HORVU.MOREX.r2.2HG0166830.1	0	0	0	0	0	0	0	0	0	0
HORVU.MOREX.r2.2HG0166840.1	0.0303288	0	0	0	0	0	0.00461011	0	0	0.000607217
HORVU.MOREX.r2.2HG0166850.1	0	0	0	0	0	0	0	0	0	0
HORVU.MOREX.r2.2HG0166860.1	0.058487	0.0611041	0.03357	0.0125468	0.0238253	0.102579	0.0290001	0.0737723	0.0117346	0.0431683
HORVU.MOREX.r2.2HG0166870.1	0	0	0	0.121412	0	0	0	0	0	0
HORVU.MOREX.r2.2HG0166880.1	0.0839003	0.108894	0	0	0.181328	0.0542997	0.075273	0	0	0
HORVU.MOREX.r2.2HG0166890.1	0	0.437905	0	0.274839	0.594843	0.599277	0.128677	0.407016	4.8474e-08	0
HORVU.MOREX.r2.2HG0166900.1	0.133823	0.103111	0.0666973	0.0720407	0.140537	0.0346653	0	0.032912	0.075533	0.092423
HORVU.MOREX.r2.2HG0166910.1	0	0	0	0	0	0	0	0	0	0
HORVU.MOREX.r2.2HG0166920.1	0	0.0508763	0	0	0.0815153	0.015976	0	0	0	0.0240441
HORVU.MOREX.r2.2HG0166930.1	1.00165	0.645135	1.41061	2.09998	2.48701	2.56598	0.756687	2.91806	0.602171	1.91149
HORVU.MOREX.r2.2HG0166940.1	0	0	0	0.132444	0	0	0	0	0	0
HORVU.MOREX.r2.2HG0166950.1	0	0	0	0	0.0227487	0	0.00461011	0	0	0.000607217
HORVU.MOREX.r2.2HG0166960.1	0	0	0	0	0	0	0.376918	0	0	0
HORVU.MOREX.r2.2HG0166970.1	0.117826	0.910161	0.689347	2.57271	1.09022	0	0.206168	1.14127	0.717638	0.39392
HORVU.MOREX.r2.2HG0166980.1	1.17671	0.796613	0.497933	0.232537	0.158586	1.34453	0.923343	0.854174	0.578291	0.202406
HORVU.MOREX.r2.2HG0166990.1	55.8138	29.4306	30.2039	23.8452	19.5543	63.1977	34.136	33.3378	26.2434	21.2481
HORVU.MOREX.r2.2HG0167000.1	26.3943	26.8049	22.4901	26.0497	24.2808	23.653	25.7486	22.9067	28.171	28.0362
HORVU.MOREX.r2.2HG0167010.1	2.41226	1.35355	1.27162	1.26717	1.46769	2.37742	1.48342	1.78071	1.15166	1.34659
HORVU.MOREX.r2.2HG0167020.1	0.053317	0	0.0679568	0.0176834	0.0146712	0.102796	0	0.0357397	0	0.0227692
HORVU.MOREX.r2.2HG0167030.1	0	0	0.0124924	0.0102616	0	0	0.0357444	0	0	0
HORVU.MOREX.r2.2HG0167040.1	0.456316	0.076223	0.598787	0.842448	0.371268	0.338848	1.03468	0.898803	0.115547	0.647571
HORVU.MOREX.r2.2HG0167050.1	0	0	0	0	0	0	0	0	0	0
HORVU.MOREX.r2.2HG0167060.1	0.284794	0.626168	0.210148	0.230866	0.00693817	0.409913	0.863011	0.329635	0.382523	0.0692011
HORVU.MOREX.r2.2HG0167070.1	0.889287	0.981821	0.571537	0.936381	0	0.923328	2.6044	1.01579	1.00417	0.0141709
HORVU.MOREX.r2.2HG0167080.1	8.08413	9.72804	9.92723	9.03759	8.03367	9.55906	9.22941	9.93325	6.30663	8.03264
HORVU.MOREX.r2.2HG0167090.1	157.994	185.63	180.552	189.234	197.239	136.878	202.143	184.288	161.211	167.571
HORVU.MOREX.r2.2HG0167100.1	7.64605	7.40824	7.10926	6.87371	6.09622	9.36298	6.75556	8.4663	6.73175	7.03005
HORVU.MOREX.r2.2HG0167110.1	0	0	0	0	0	0	0	0	0	0
HORVU.MOREX.r2.2HG0167120.1	2.30017	2.02467	2.36332	1.67281	2.02846	2.28116	1.74526	2.19471	1.23353	1.88449
HORVU.MOREX.r2.2HG0167130.1	20.8231	22.5354	22.2704	20.3968	19.3555	21.6023	24.7279	25.261	21.7365	23.3719
HORVU.MOREX.r2.2HG0167140.1	0	0	0	0	0	0	0	0	0	0
HORVU.MOREX.r2.2HG0167150.1	0	0	0	0	0	0	0	0	0	0
HORVU.MOREX.r2.2HG0167160.1	170.23	164.172	158.251	161.372	127.847	186.361	163.963	145.503	188.42	176.692
HORVU.MOREX.r2.2HG0167170.1	2.73713	3.76877	4.73816	5.08672	5.35066	3.30444	2.97593	4.30099	3.35666	5.04989
HORVU.MOREX.r2.2HG0167180.1	3.64607	4.24964	4.67769	4.71823	5.22389	4.02958	4.75005	5.46666	4.11938	5.30029
HORVU.MOREX.r2.2HG0167190.1	0	0	0	0	0	0	0	0	0	0
HORVU.MOREX.r2.2HG0167200.1	0.0038624	0.00559007	0.00124288	0.00412452	0.0166623	0.00742375	0.00417743	0.0116162	0.010658	0.0282191
HORVU.MOREX.r2.2HG0167210.1	0.5047	0.754079	0.437084	0.388413	0.153609	0.328981	0.728633	0.639945	0.525004	0.234151
HORVU.MOREX.r2.2HG0167220.1	12.9193	15.8266	14.3803	14.013	13.3428	14.7609	15.4075	15.4127	14.0461	12.9688
HORVU.MOREX.r2.2HG0167230.1	0	0	0	0	0	0	0	0	0	0
HORVU.MOREX.r2.2HG0167240.1	0	0	0	0	0	0	0	0	0	0
HORVU.MOREX.r2.2HG0167250.1	0	0	0	0	0	0	0	0	0	0
HORVU.MOREX.r2.2HG0167260.1	0	0	0	0	0	0	0	0	0	0
HORVU.MOREX.r2.2HG0167270.1	0	0	0	0	0	0	0	0	0	0
HORVU.MOREX.r2.2HG0167280.1	0	0	0	0	0	0	0	0	0	0
HORVU.MOREX.r2.2HG0167290.1	0	0	0	0	0	0	0	0	0	0
HORVU.MOREX.r2.2HG0167300.1	0	0	0	0	0	0	0	0	0	0
HORVU.MOREX.r2.2HG0167310.1	0	0	0	0	0	0	0	0	0	0.041061
HORVU.MOREX.r2.2HG0167320.1	266.486	185.99	202.946	199.337	141.83	301.95	185.145	183.996	307.811	230.85
HORVU.MOREX.r2.2HG0167330.1	66.4651	49.3469	54.6627	43.026	35.7486	68.4332	51.7493	52.4027	56.4918	53.678
HORVU.MOREX.r2.2HG0167340.1	1.49577	1.88717	1.13912	0.854258	0.581324	1.84212	1.91637	1.518	0.746589	0.210004
HORVU.MOREX.r2.2HG0167350.1	0.242769	0.251893	0.437747	0.229172	0.285516	0.386683	0.429291	0.407991	0.311942	0.339848
HORVU.MOREX.r2.2HG0167360.1	0.158527	0	0.31857	0	0.515045	0	0	1.03435	0.0401733	1.18311
HORVU.MOREX.r2.2HG0167370.1	0	0.143573	0.392212	0	0.0284836	0.194611	0	0.464971	0.0374623	0.361518
HORVU.MOREX.r2.2HG0167380.1	0.034474	0.0363833	0.385256	0	0.191739	0	0.0497976	0.200953	0	0.0262419
HORVU.MOREX.r2.2HG0167390.1	0	0	0	0	0	0	0	0	0	0
HORVU.MOREX.r2.2HG0167400.1	0.0970763	0	0	0	0	0.0154357	0	0	0	0
HORVU.MOREX.r2.2HG0167410.1	0	0	0	0	0	0	0	0	0	0
HORVU.MOREX.r2.2HG0167420.1	0.813266	0.242222	0.266441	0.139087	0	1.23222	0.287745	0.306868	0.576539	0.219466
HORVU.MOREX.r2.2HG0167430.1	13.871	12.8776	11.9965	12.107	10.5929	15.3646	12.8962	14.2915	10.7411	11.8183
HORVU.MOREX.r2.2HG0167440.1	0	0	0	0	0	0.00041722	0	0	0	0
HORVU.MOREX.r2.2HG0167450.1	0.0891923	0.243602	0.216122	0.145239	0.244877	0.152931	0.069975	0.111354	0.175169	0.158561
HORVU.MOREX.r2.2HG0167460.1	0	0	0	0	0	0	0	0	0	0
HORVU.MOREX.r2.2HG0167470.1	0.648968	1.00055	0.282245	0.170901	0.141576	0.196884	0.133788	0.442183	0.400664	0.428698
HORVU.MOREX.r2.2HG0167480.1	0	0	0	0	0	0	0	0	0	0
HORVU.MOREX.r2.2HG0167490.1	0.991398	1.28954	1.04471	1.78917	1.82148	0.329963	1.68439	1.68817	2.68116	2.16511
HORVU.MOREX.r2.2HG0167500.1	0.0374267	0.276639	0.164293	0.277521	0.831248	0.160946	0.426	0.378418	0.122033	0.29878
HORVU.MOREX.r2.2HG0167510.1	0	0	0	0	0	0	0	0	0	0
HORVU.MOREX.r2.2HG0167520.1	0	0	0	0	0	0	0	0	0	0
HORVU.MOREX.r2.2HG0167530.1	0	0	0	0	0	0	0	0	0	0
HORVU.MOREX.r2.2HG0167540.1	0	0	0	0	0	0	0	0	0	0
HORVU.MOREX.r2.2HG0167550.1	0	0	0.0326161	0	0	0.0229552	0	0	0	0.0301898
HORVU.MOREX.r2.2HG0167560.1	70.5288	41.5087	15.7271	31.2289	5.70191	70.6371	58.9278	24.9076	63.2662	6.35241
HORVU.MOREX.r2.2HG0167570.1	3.78227	2.56645	1.10662	0.755206	1.08751	2.56417	2.14306	2.07866	1.6732	1.63908
HORVU.MOREX.r2.2HG0167580.1	13.0225	10.5764	10.5935	15.9143	19.0303	12.494	11.9114	14.6877	8.8986	12.4959
HORVU.MOREX.r2.2HG0167590.1	3.7939	4.00126	3.66022	7.77597	7.64408	3.75448	4.16969	5.6351	3.67797	6.0296
HORVU.MOREX.r2.2HG0167600.1	0.491201	0.658207	0.341253	1.51388	0.170713	0.347687	0	0.140004	0.424217	0.566296
HORVU.MOREX.r2.2HG0167610.1	0.158302	0.183383	0.232703	0.17757	0.288213	0.211891	0.213472	0.314312	0.162777	0.545714
HORVU.MOREX.r2.2HG0167620.1	115.25	111.193	105.753	101.58	81.7213	118.223	99.8029	93.8717	121.453	108.261
HORVU.MOREX.r2.2HG0167630.1	8.385	8.94991	9.0252	9.16007	7.34373	8.06161	8.92962	9.61642	7.67513	8.35153
HORVU.MOREX.r2.2HG0167640.1	149.645	137.452	131.759	132.442	104.495	154.5	141.097	132.646	155.665	118.834
HORVU.MOREX.r2.2HG0167650.1	100.824	121.224	118.58	118.691	135.112	100.968	121.412	122.753	106.178	96.6298
HORVU.MOREX.r2.2HG0167660.1	0.259844	0.249717	0.172259	0.275633	0.231111	0.233869	0.369905	0.243048	0.317046	0.123326
HORVU.MOREX.r2.2HG0167670.1	18.2815	23.4911	23.1654	21.699	21.2395	19.8297	23.0197	25.624	19.0455	19.9592
HORVU.MOREX.r2.2HG0167680.1	0.810036	0.936399	0.747743	0.792062	0.590023	0.940256	1.01895	1.0274	0.578266	0.72943
HORVU.MOREX.r2.2HG0167690.1	9.74943	10.0293	7.59529	7.7341	8.25234	9.65389	10.1612	7.43339	9.12251	8.83653
HORVU.MOREX.r2.2HG0167700.1	0	0	0	0	0	0	0	0	0	0.0040726
HORVU.MOREX.r2.2HG0167710.1	19.6241	21.926	20.7832	22.2733	21.147	21.7213	22.4802	23.5809	19.9239	19.9842
HORVU.MOREX.r2.2HG0167720.1	0	0	0	0	0	0	0	0	0	0
HORVU.MOREX.r2.2HG0167730.1	0	0	0	0	0	0	0	0	0	0
HORVU.MOREX.r2.2HG0167740.1	0	0	0	0	0	0	0	0	0	0.195133
HORVU.MOREX.r2.2HG0167750.1	0	0	0	0	0	0	0	0	0	0
HORVU.MOREX.r2.2HG0167760.1	101.4	89.5891	70.9614	76.4902	72.5757	72.271	81.4481	72.9683	77.7002	66.7151
HORVU.MOREX.r2.2HG0167770.1	84.6912	64.4369	60.0176	57.2036	42.1657	93.7983	64.1543	58.4744	68.2099	67.9212
HORVU.MOREX.r2.2HG0167780.1	17.8291	18.56	20.6108	18.5033	17.832	20.641	19.5864	19.8309	16.9601	17.9248
HORVU.MOREX.r2.2HG0167790.1	0	0	0	0.037962	0	0	0	0	0	0
HORVU.MOREX.r2.2HG0167800.1	0	0	0	0	0	0	0	0	0	0
HORVU.MOREX.r2.2HG0167810.1	0	0	0	0	0	0	0	0	0	0
HORVU.MOREX.r2.2HG0167820.1	0.733096	1.01202	0.876307	0.635883	0.310684	0.766099	0.444537	0.843018	0.407229	0.873377
HORVU.MOREX.r2.2HG0167830.1	0	0	0	0	0	0	0	0	0	0
HORVU.MOREX.r2.2HG0167840.1	0	0	0	0	0	0	0	0	0	0
HORVU.MOREX.r2.2HG0167850.1	0	0	0	0	0	0	0	0	0	0
HORVU.MOREX.r2.2HG0167860.1	4.65376	4.88077	4.30246	3.64938	2.64155	6.02191	4.5603	3.59968	4.42525	3.5175
HORVU.MOREX.r2.2HG0167870.1	103.513	100.293	97.4558	79.228	65.594	113.727	95.3005	94.9577	87.8901	77.9857
HORVU.MOREX.r2.2HG0167880.1	0	0	0.0822447	0.120115	0	0	0	0	0	0.0174039
HORVU.MOREX.r2.2HG0167890.1	4.65376	4.88077	4.30246	3.64938	2.64155	6.02191	4.5603	3.59968	4.42525	3.5175
HORVU.MOREX.r2.2HG0167900.1	1.52346	1.88028	0.830686	1.25719	1.18554	1.25739	1.07796	1.31597	0.773398	1.31164
HORVU.MOREX.r2.2HG0167910.1	22.9047	21.4528	20.932	19.361	20.0489	23.7472	22.0748	24.8986	17.8898	20.3482
HORVU.MOREX.r2.2HG0167920.1	15.228	16.085	16.4535	15.108	13.036	16.5255	16.6072	15.1105	16.2421	15.3979
HORVU.MOREX.r2.2HG0167930.1	1.29559	1.60375	1.11523	0.572239	2.13101	0.674391	0.622077	1.39902	1.49933	1.63248
HORVU.MOREX.r2.2HG0167940.1	0	0	0	0	0	0	0	0	0	0
HORVU.MOREX.r2.2HG0167950.1	0	0	0	0	0	0	0	0	0	0
HORVU.MOREX.r2.2HG0167960.1	0	0	0	0	0	0	0	0	0	0
HORVU.MOREX.r2.2HG0167970.1	0.0302498	0	0	0	0	0	0	0	0	0.0288517
HORVU.MOREX.r2.2HG0167980.1	0	0	0	0	0	0	0	0	0	0
HORVU.MOREX.r2.2HG0167990.1	60.8841	52.804	52.9684	52.0477	47.8987	66.7864	56.9624	53.8528	54.3116	52.5516
HORVU.MOREX.r2.2HG0168000.1	68.2382	61.5005	56.79	47.6413	40.5416	69.3847	69.3529	67.2685	42.8762	38.7731
HORVU.MOREX.r2.2HG0168010.1	4.65954	4.89137	5.31002	4.46475	3.81501	5.31599	4.57192	4.54951	4.2729	5.2084
HORVU.MOREX.r2.2HG0168020.1	0	0	0	0	0	0	0	0	0	0
HORVU.MOREX.r2.2HG0168030.1	0	0	0	0	0	0	0	0	0	0
HORVU.MOREX.r2.2HG0168040.1	0	0	0	0	0	0	0	0.0183713	0	0
HORVU.MOREX.r2.2HG0168050.1	0	0	0	0	0	0	0	0	0	0
HORVU.MOREX.r2.2HG0168060.1	0	0	0	0	0	0	0	0	0	0
HORVU.MOREX.r2.2HG0168070.1	12.6358	13.6423	13.4386	12.5108	11.9872	12.9815	15.0841	13.6747	11.6884	12.8644
HORVU.MOREX.r2.2HG0168080.1	21.3431	20.7741	19.6207	20.9777	16.8469	23.1647	21.8509	19.6014	20.4541	18.1923
HORVU.MOREX.r2.2HG0168090.1	0	0	0	0	0	0	0	0	0	0
HORVU.MOREX.r2.2HG0168100.1	0.0179073	0.00752933	0	0	0	0.0381567	0.0123789	0	0	0.0254452
HORVU.MOREX.r2.2HG0168110.1	4.58755	4.69714	4.59835	4.8238	5.00244	4.57346	4.73052	5.53733	4.49474	4.88574
HORVU.MOREX.r2.2HG0168120.1	0.125967	0.152056	0.26508	0.37829	0.343245	0.320709	0.0691535	0.268572	0.38518	0.379511
HORVU.MOREX.r2.2HG0168130.1	1.87952	2.05856	2.10465	1.59313	1.84405	2.19141	1.63603	2.02039	1.5567	1.93245
HORVU.MOREX.r2.2HG0168140.1	0.378997	0.924601	0.288348	0.174717	0.12195	1.07472	1.10588	0.241711	0.478757	0.486048
HORVU.MOREX.r2.2HG0168150.1	0	0	0	0	0	0	0	0	0	0
HORVU.MOREX.r2.2HG0168160.1	21.7118	24.7636	22.1418	27.8703	20.1325	24.2848	24.339	23.6141	26.7354	20.9084
HORVU.MOREX.r2.2HG0168170.1	0	0	0	0	0	0	0	0	0	0
HORVU.MOREX.r2.2HG0168180.1	3.05544	3.58694	3.49371	3.83071	3.8431	3.33643	3.78844	3.61907	3.23038	3.68745
HORVU.MOREX.r2.2HG0168190.1	13.4962	14.4081	21.1385	33.5442	36.1008	12.8605	17.8243	25.6584	25.2098	39.4873
HORVU.MOREX.r2.2HG0168200.1	0.603334	1.20801	2.54012	5.55225	8.48615	0.30093	0.261378	1.62482	2.93471	4.34611
HORVU.MOREX.r2.2HG0168210.1	1.3582	0.974919	2.00829	2.46931	2.11717	1.13935	2.58141	1.64426	1.28713	2.31978
HORVU.MOREX.r2.2HG0168220.1	0.727676	0.695718	1.74697	1.52043	1.62731	0.82646	0.478408	0.517207	1.27819	1.75901
HORVU.MOREX.r2.2HG0168230.1	0.733477	0.824591	0.149239	0.616084	0.128359	0.518923	0.411378	0.297965	0.604068	0.368913
HORVU.MOREX.r2.2HG0168240.1	0.00832447	0	0	0	0	0	0.00957245	0	0	0
HORVU.MOREX.r2.2HG0168250.1	38.3422	36.372	36.7315	39.4178	28.7269	39.9608	34.3421	31.375	50.727	41.7747
HORVU.MOREX.r2.2HG0168260.1	0	0	0	0	0	0	0	0	0	0
HORVU.MOREX.r2.2HG0168270.1	0	0	0	0	0	0	0	0	0	0
HORVU.MOREX.r2.2HG0168280.1	3.19657	4.98535	5.47819	3.71186	3.91955	3.55295	4.33617	5.90968	1.88925	2.80489
HORVU.MOREX.r2.2HG0168290.1	7.2759	5.65129	5.92604	9.28664	10.4153	6.65578	5.71256	6.96526	5.46846	11.1034
HORVU.MOREX.r2.2HG0168300.1	0	0	0	0	0	0	0	0	0	0
HORVU.MOREX.r2.2HG0168310.1	1.8077	1.41227	2.95076	1.11044	5.37433	0.642132	0.769006	4.04826	2.14283	3.43123
HORVU.MOREX.r2.2HG0168320.1	0.653911	1.60578	1.36002	2.06024	1.1765	0.828257	0	1.37349	0.688694	1.97895
HORVU.MOREX.r2.2HG0168330.1	4.04175	6.09994	5.1781	6.56917	6.65683	4.99089	5.74462	6.05468	5.119	6.29277
HORVU.MOREX.r2.2HG0168340.1	0.496676	0.925349	0.786856	0.652323	0.743441	0.683499	1.10842	0.768	0.62106	0.811901
HORVU.MOREX.r2.2HG0168350.1	35.1366	31.9746	29.649	27.8443	24.7575	42.073	31.8442	32.1967	31.3591	26.7683
HORVU.MOREX.r2.2HG0168360.1	0	0	0	0	0	0	0	0	0	0
HORVU.MOREX.r2.2HG0168370.1	29.3633	35.2239	43.6293	14.9909	35.6827	24.1152	27.1852	29.2727	20.0012	28.6802
HORVU.MOREX.r2.2HG0168380.1	0.358656	0.667491	0.28674	0.519246	0.163174	0.39873	0.737893	0.615003	0.822233	0.158308
HORVU.MOREX.r2.2HG0168390.1	0	0	0	0	0.0152951	0.00438447	0.023881	0	0	0
HORVU.MOREX.r2.2HG0168400.1	0	0	0	0	0	0	0	0	0	0.109855
HORVU.MOREX.r2.2HG0168410.1	0	0	0	0	0	0	0	0	0	0
HORVU.MOREX.r2.2HG0168420.1	0.0345636	0.0549724	0.199136	0.190074	0.14884	0.0549258	0.119439	0.279029	0.296378	0.134753
HORVU.MOREX.r2.2HG0168430.1	0	0	0	0	0	0	0	0	0	0
HORVU.MOREX.r2.2HG0168440.1	0	0	0	0	0	0	0	0.108094	0	0.115295
HORVU.MOREX.r2.2HG0168450.1	23.4683	17.7366	22.2308	17.527	15.327	23.0078	16.9121	20.1929	19.3246	21.2804
HORVU.MOREX.r2.2HG0168460.1	0.103635	0.0643711	0.047209	0.0583104	0.0599827	0.0242667	0	0.0348789	0.0478622	0.0190243
HORVU.MOREX.r2.2HG0168470.1	12.964	13.766	13.2709	11.8281	15.7898	11.2742	17.3053	16.4635	11.5836	12.9616
HORVU.MOREX.r2.2HG0168480.1	0.0840769	2.92342	3.20908	2.36112	1.41423	0.065781	2.46061	2.70642	3.49007	2.09058
HORVU.MOREX.r2.2HG0168490.1	13.1189	14.4917	17.8339	10.2305	15.4337	14.5942	11.0908	18.406	10.3369	11.0819
HORVU.MOREX.r2.2HG0168500.1	32.1812	44.6578	46.3744	39.5618	37.2083	33.8264	46.1579	50.3039	35.6329	33.8449
HORVU.MOREX.r2.2HG0168510.1	0	0	0.0872797	0	0.215008	0	0	0.271442	0.375829	0.166372
HORVU.MOREX.r2.2HG0168520.1	0	0	0	0	0	0	0	0	0	0
HORVU.MOREX.r2.2HG0168530.1	0	0	0	0	0	0	0	0	0	0
HORVU.MOREX.r2.2HG0168540.1	0	0	0	0	0	0	0	0	0	0
HORVU.MOREX.r2.2HG0168550.1	1.7593	1.62152	2.07142	1.73661	1.96708	1.83631	1.34915	2.38709	1.00728	1.71204
HORVU.MOREX.r2.2HG0168560.1	0	0	0.366187	0	0.399974	0.501583	0	0.210685	0	0.542967
HORVU.MOREX.r2.2HG0168570.1	0	0	0	0	0	0	0	0	0	0
HORVU.MOREX.r2.2HG0168580.1	0.038602	0	0	0	0	0	0	0	0	0
HORVU.MOREX.r2.2HG0168590.1	46.318	53.4453	50.9896	51.3726	56.9613	48.4101	57.9308	59.0231	46.0402	48.6095
HORVU.MOREX.r2.2HG0168600.1	0	0	0	0	0	0	0	0	0	0
HORVU.MOREX.r2.2HG0168610.1	0	0	0	0	0	0	0	0	0	0
HORVU.MOREX.r2.2HG0168620.1	0	0	0	0	0	0	0	0	0	0
HORVU.MOREX.r2.2HG0168630.1	0	0	0	0	0	0	0	0	0	0
HORVU.MOREX.r2.2HG0168640.1	0	0	0	0	0	0	0	0	0	0
HORVU.MOREX.r2.2HG0168650.1	0	0	0	0	0	0	0	0	0	0
HORVU.MOREX.r2.2HG0168660.1	0	0	0	0	0	0	0	0	0	0
HORVU.MOREX.r2.2HG0168670.1	0	0	0	0	0	0	0	0	0	0
HORVU.MOREX.r2.2HG0168680.1	0.016122	0.0115174	0	0	0	0.0319199	0	0	0	0
HORVU.MOREX.r2.2HG0168690.1	0.0050095	0	0.0187894	0	0	0	0	0.0039526	0	0
HORVU.MOREX.r2.2HG0168700.1	0	0	0	0	0	0	0	0	0	0
HORVU.MOREX.r2.2HG0168710.1	0	0	0	0	0	0	0	0	0	0
HORVU.MOREX.r2.2HG0168720.1	0	0	0	0	0	0	0	0	0	0.0631132
HORVU.MOREX.r2.2HG0168730.1	0	0	0	0	0	0	0	0	0	0
HORVU.MOREX.r2.2HG0168740.1	0.0373517	0	0	0	0	0	0	0	0	0
HORVU.MOREX.r2.2HG0168750.1	0	0.086899	0.0284883	0	0	0.167724	0	0.100688	0	0
HORVU.MOREX.r2.2HG0168760.1	47.3809	51.2315	53.4799	51.4957	48.8392	51.8071	52.8963	51.6406	47.451	49.258
HORVU.MOREX.r2.2HG0168770.1	0.4263	0.701731	0.882331	0.209376	1.05932	0.256003	0.440097	0.703566	0.399942	0.757862
HORVU.MOREX.r2.2HG0168780.1	0	0	0	0	0.0283796	0	0.088418	0	0	0
HORVU.MOREX.r2.2HG0168790.1	0.0246044	0	0.040348	0.153266	0.321297	0.0620522	0.0382689	0.122819	0.060849	0.174092
HORVU.MOREX.r2.2HG0168800.1	2.19721	3.00755	1.48095	2.35345	1.54786	0.85543	1.02802	0.942503	1.70359	1.08316
HORVU.MOREX.r2.2HG0168810.1	0	0	0	0	0	0	0	0	0	0
HORVU.MOREX.r2.2HG0168820.1	0	0	0	0	0	0	0	0	0	0
HORVU.MOREX.r2.2HG0168830.1	0	0	0	0	0	0	0	0	0	0
HORVU.MOREX.r2.2HG0168840.1	0	0	0	0	0	0	0	0	0	0
HORVU.MOREX.r2.2HG0168850.1	0	0	0	0	0	0	0	0	0	0
HORVU.MOREX.r2.2HG0168860.1	0	0	0	0	0	0	0	0	0	0
HORVU.MOREX.r2.2HG0168870.1	93.9367	95.5623	92.4641	97.4704	88.6129	97.5275	101.73	100.758	95.7939	82.6494
HORVU.MOREX.r2.2HG0168880.1	2.84301	4.00533	5.42281	5.99451	5.6524	3.20459	4.3438	5.16685	4.50743	5.61574
HORVU.MOREX.r2.2HG0168890.1	0	0	0	0	0	0	0	0	0	0
HORVU.MOREX.r2.2HG0168900.1	0	0	0	0	0	0	0	0	0	0
HORVU.MOREX.r2.2HG0168910.1	0	0	0	0	0	0	0	0	0	0
HORVU.MOREX.r2.2HG0168920.1	0	0	0	0	0	0	0	0	0	0
HORVU.MOREX.r2.2HG0168930.1	0.464476	0.295821	0.0917805	0.108053	0.0930571	0.486696	0.195976	0.173424	0.150313	0.17448
HORVU.MOREX.r2.2HG0168940.1	0.0100789	0.0146877	0.00484053	0.0149742	0.020843	0	0	0.0231721	0.0323939	0
HORVU.MOREX.r2.2HG0168950.1	6.67914	8.71726	9.14456	6.67884	7.5621	5.42955	4.96392	10.2087	8.24272	6.07865
HORVU.MOREX.r2.2HG0168960.1	1.04659	1.54021	1.49562	1.45138	1.4931	1.17055	1.26997	1.3195	1.08905	1.42105
HORVU.MOREX.r2.2HG0168970.1	0	0	0	0	0	0	0	0	0	0
HORVU.MOREX.r2.2HG0168980.1	0	0	0	0	0	0	0	0	0	0
HORVU.MOREX.r2.2HG0168990.1	4.27604	6.59452	7.57506	7.58844	9.14355	4.80929	5.69487	6.83422	5.03538	5.93834
HORVU.MOREX.r2.2HG0169000.1	0	0	0	0	0	0	0	0	0	0
HORVU.MOREX.r2.2HG0169010.1	0	0	0	0	0	0	0	0	0	0
HORVU.MOREX.r2.2HG0169020.1	0	0	0	0	0.0110289	0	0	0	0	0
HORVU.MOREX.r2.2HG0169030.1	0	0	0	0	0	0	0	0	0	0
HORVU.MOREX.r2.2HG0169040.1	0.05177	0	0.327754	0.237675	0.182607	0.0164546	0.074233	0.422331	0.0468943	0.096049
HORVU.MOREX.r2.2HG0169050.1	0	0	0	0	0	0	0	0	0	0
HORVU.MOREX.r2.2HG0169060.1	0	0	0	0	0	0	0	0	0	0
HORVU.MOREX.r2.2HG0169070.1	0	0	0.138609	0	0.053253	0	0	0	0	0
HORVU.MOREX.r2.2HG0169080.1	0.034078	0	0	0.0936512	0.104087	0	0	0	0.050639	0.0930598
HORVU.MOREX.r2.2HG0169090.1	0.0722566	0.051578	0.0302824	0.025118	0.0586755	0.0875608	0.0615916	0.0200454	0.0168141	0.0298912
HORVU.MOREX.r2.2HG0169100.1	11.472	17.4393	17.2158	15.5738	13.2704	13.1279	19.4812	19.3318	18.0958	16.2981
HORVU.MOREX.r2.2HG0169110.1	5.24563	8.1116	9.87526	12.6041	14.4998	5.26049	12.8157	13.9088	14.6872	13.6841
HORVU.MOREX.r2.2HG0169120.1	0.170362	0.433936	0.806587	1.20622	1.78718	0.102779	0.443684	0.765913	0.651308	1.91564
HORVU.MOREX.r2.2HG0169130.1	60.1167	69.3523	68.0112	66.3122	62.2412	60.7361	71.9916	79.6009	61.0278	56.7418
HORVU.MOREX.r2.2HG0169140.1	8.57733	7.3165	7.78173	7.21622	6.18776	8.16984	6.8879	6.80796	8.52881	7.27654
HORVU.MOREX.r2.2HG0169150.1	0.00635277	0.0587813	0.0918376	0.0391362	0.00563747	0.0391342	0.0569656	0.0556338	0.0168175	0.0559183
HORVU.MOREX.r2.2HG0169160.1	0.199605	0.059252	0.377711	0.233084	0.668918	0.035898	0	0.28765	0.247358	0.777345
HORVU.MOREX.r2.2HG0169170.1	9.18856	9.34013	9.63042	10.4469	8.53617	10.7747	10.2566	10.1349	9.05957	9.90105
HORVU.MOREX.r2.2HG0169180.1	0	0	0	0	0	0	0	0	0	0
HORVU.MOREX.r2.2HG0169190.1	0	0	0	0	0	0	0	0	0	0
HORVU.MOREX.r2.2HG0169200.1	0	0	0	0	0	0	0	0	0	0
HORVU.MOREX.r2.2HG0169210.1	0	0	0	0	0	0	0	0	0	0
HORVU.MOREX.r2.2HG0169220.1	0	0	0	0	0	0	0	0	0	0
HORVU.MOREX.r2.2HG0169230.1	0	0	0	0	0	0	0	0	0	0
HORVU.MOREX.r2.2HG0169240.1	1.27573	1.87379	1.64681	1.1426	1.02665	2.33752	1.2837	1.23884	2.81566	0.909867
HORVU.MOREX.r2.2HG0169250.1	0	0	0	0	0	0	0	0	0	0
HORVU.MOREX.r2.2HG0169260.1	0	0	0	0	0	0	0	0	0	0
HORVU.MOREX.r2.2HG0169270.1	60.2362	53.3107	51.4477	54.5444	47.8286	63.3445	55.4111	52.8957	53.8079	62.1831
HORVU.MOREX.r2.2HG0169280.1	160.522	202.602	225.166	203.428	201.693	156.734	218.691	262.391	185.833	164.03
HORVU.MOREX.r2.2HG0169290.1	0.834693	1.35091	1.06409	1.74115	1.08776	0.806051	2.9697	0.875367	0.762853	1.02611
HORVU.MOREX.r2.2HG0169300.1	0	0	0	0	0	0	0	0	0	0
HORVU.MOREX.r2.2HG0169310.1	0	0	0	0	0	0	0	0	0	0
HORVU.MOREX.r2.2HG0169320.1	9.33124	11.0574	13.0161	11.7086	10.7953	10.3405	11.1976	13.1696	9.09187	10.598
HORVU.MOREX.r2.2HG0169330.1	0.00545137	0.00314001	0.0304815	0.0313164	0.0145084	0.0216264	0.0075186	0.015648	0.00417907	0.0270495
HORVU.MOREX.r2.2HG0169340.1	0	0	0	0	0	0	0	0	0	0
HORVU.MOREX.r2.2HG0169350.1	0.723162	13.937	17.2676	5.43294	7.39725	0.910223	11.4811	15.7562	3.09795	3.77037
HORVU.MOREX.r2.2HG0169360.1	61.3156	54.3034	54.5109	54.2441	46.5574	60.7979	51.5106	51.7194	61.8816	52.947
HORVU.MOREX.r2.2HG0169370.1	0.0109858	0.083917	0.0209371	0	0.0126648	0.0361811	0	0.0220107	0.0593097	0.0654278
HORVU.MOREX.r2.2HG0169380.1	0	0	0	0.00742033	0	0	0	0	0	0
HORVU.MOREX.r2.2HG0169390.1	0	0	0	0	0	0	0	0	0	0
HORVU.MOREX.r2.2HG0169400.1	0	0	0.00499807	0	0	0	0.0118757	0.0148582	0.0078886	0.0261992
HORVU.MOREX.r2.2HG0169410.1	0.034474	0	0	0	0	0	0	0.0376817	0	0
HORVU.MOREX.r2.2HG0169420.1	42.4634	67.0901	71.6477	67.9426	69.5046	45.189	65.8916	67.1651	44.1072	56.145
HORVU.MOREX.r2.2HG0169430.1	1.51251	1.61302	2.2203	1.86305	2.66322	1.49817	1.27056	2.1805	1.24884	1.77348
HORVU.MOREX.r2.2HG0169440.1	0	0	0	0	0	0	0	0	0	0
HORVU.MOREX.r2.2HG0169450.1	10.4193	15.8725	14.6727	14.4886	14.0106	8.03902	14.9003	12.5737	11.8453	15.7616
HORVU.MOREX.r2.2HG0169460.1	0	0	0	0	0	0	0	0	0	0
HORVU.MOREX.r2.2HG0169470.1	0	0	0	0	0	0	0	0	0	0
HORVU.MOREX.r2.2HG0169480.1	0	0	0	0	0	0	0	0	0	0
HORVU.MOREX.r2.2HG0169490.1	0	0	0	0	0	0	0	0	0	0
HORVU.MOREX.r2.2HG0169500.1	52.76	48.0946	43.7088	49.1303	43.7248	42.7401	46.7184	48.9576	40.4939	41.8431
HORVU.MOREX.r2.2HG0169510.1	0	0	0	0	0	0	0	0	0	0
HORVU.MOREX.r2.2HG0169520.1	0	0	0	0	0	0	0	0	0	0
HORVU.MOREX.r2.2HG0169530.1	10.697	10.3688	10.8529	10.2233	11.887	11.1828	9.50696	11.6977	9.48132	11.5722
HORVU.MOREX.r2.2HG0169540.1	0	0	0	0	0	0	0	0	0	0
HORVU.MOREX.r2.2HG0169550.1	0	0	0	0	0	0	0	0	0	0
HORVU.MOREX.r2.2HG0169560.1	0	0	0	0	0	0	0	0	0	0
HORVU.MOREX.r2.2HG0169570.1	1.11715	0.798041	0.306128	0.632021	0.25467	0.169953	1.14265	1.08883	0.670264	1.52402
HORVU.MOREX.r2.2HG0169580.1	0	0.0444597	0	0	0	0	0	0	0	0.0728919
HORVU.MOREX.r2.2HG0169590.1	0	0	0	0	0	0	0	0	0	0
HORVU.MOREX.r2.2HG0169600.1	0	0	0	0	0	0	0	0	0	0
HORVU.MOREX.r2.2HG0169610.1	0	0	0	0	0	0	0	0	0	0
HORVU.MOREX.r2.2HG0169620.1	0	0	0	0	0	0.063861	0	0	0	0.0463227
HORVU.MOREX.r2.2HG0169630.1	3.178	3.04073	4.60032	3.61636	3.90979	3.62971	3.10201	4.41198	4.29856	4.85604
HORVU.MOREX.r2.2HG0169640.1	0.743901	1.02948	0.908193	0.899751	0.830157	0.852144	0.938925	1.0432	0.653347	0.929619
HORVU.MOREX.r2.2HG0169650.1	0	0	0	0	0	0	0	0	0	0
HORVU.MOREX.r2.2HG0169660.1	0.06688	0.575507	0.212394	0	0	0.0282263	0.251922	0.487208	0.140014	0.0127326
HORVU.MOREX.r2.2HG0169670.1	1.61798	1.55609	1.57692	1.34453	1.4671	2.16917	1.59227	1.73516	1.44699	1.5874
HORVU.MOREX.r2.2HG0169680.1	0.00329406	0.0203737	0.0355361	0.0222995	0.0167049	0.0257067	0.00485249	0.0412244	0.0209962	0.0143188
HORVU.MOREX.r2.2HG0169690.1	0	0	0	0	0	0	0	0	0	0
HORVU.MOREX.r2.2HG0169700.1	0	0	0	0	0	0	0	0	0	0
HORVU.MOREX.r2.2HG0169710.1	5.49878	7.39377	6.49198	6.32091	5.74625	5.58296	5.25673	5.5804	5.61831	5.41529
HORVU.MOREX.r2.2HG0169720.1	0	0	0	0	0	0	0	0	0	0
HORVU.MOREX.r2.2HG0169730.1	0	0	0	0	0	0	0	0	0	0
HORVU.MOREX.r2.2HG0169740.1	0	0	0	0	0	0	0	0	0	0
HORVU.MOREX.r2.2HG0169750.1	0	0	0	0	0	0	0	0	0	0
HORVU.MOREX.r2.2HG0169760.1	6.3342	6.03289	6.19953	5.33542	5.69848	6.40565	6.50185	6.18387	5.12587	5.86748
HORVU.MOREX.r2.2HG0169770.1	39.9604	37.6808	42.1644	37.5353	33.2785	41.4853	34.4111	34.3606	43.4225	44.9433
HORVU.MOREX.r2.2HG0169780.1	4.63244	4.16313	4.25051	2.8799	1.23672	2.55937	5.07159	6.50375	2.74893	3.44428
HORVU.MOREX.r2.2HG0169790.1	0.598233	0.682215	0.608382	0.46352	0.490619	0.552419	0.411998	0.652819	0.47197	0.511878
HORVU.MOREX.r2.2HG0169800.1	0	0	0	0	0	0	0	0	0	0
HORVU.MOREX.r2.2HG0169810.1	0.109867	0.0671863	0	0	0	0	0.110984	0.062345	0	0.0424746
HORVU.MOREX.r2.2HG0169820.1	0.0353311	0.0560511	0.0941954	0.096246	0.120227	0.112083	0.111183	0.0445625	0.0641783	0.0933631
HORVU.MOREX.r2.2HG0169830.1	0.300919	0.287325	0.304199	0.266598	0.120691	0.286691	0.553206	0.554949	0.259939	0.257286
HORVU.MOREX.r2.2HG0169840.1	0.00151439	0	0	0	0	0	0	0	0	0
HORVU.MOREX.r2.2HG0169850.1	0.340338	0.25715	0.347296	0.452647	0.214211	0.217611	0.451074	0.451556	0.0868901	0.0515939
HORVU.MOREX.r2.2HG0169860.1	0.195404	0.0777462	0.202764	0.280296	0.181026	0.268324	0.231187	0.492699	0.200157	0.213006
HORVU.MOREX.r2.2HG0169870.1	11.4263	14.1871	13.3637	10.2127	8.81899	14.8011	10.9649	10.2277	13.8334	13.7273
HORVU.MOREX.r2.2HG0169880.1	0	0	0	0	0.114252	0	0	0	0.121683	0
HORVU.MOREX.r2.2HG0169890.1	0.82637	0.722797	0.11226	1.46126	2.27542	0	0.341019	1.30928	1.98546	4.72911
HORVU.MOREX.r2.2HG0169900.1	0	0	0	0	0	0	0	0	0	0
HORVU.MOREX.r2.2HG0169910.1	3.41882	3.70307	3.1258	4.04016	3.9279	4.0218	3.6678	4.06012	2.7799	3.28724
HORVU.MOREX.r2.2HG0169920.1	0.125791	0	0	0	0	0	0	0	0	0
HORVU.MOREX.r2.2HG0169930.1	42.864	64.1023	68.5956	66.6099	49.0797	47.1596	48.6782	44.9108	70.7188	76.4751
HORVU.MOREX.r2.2HG0169940.1	1.51003	1.04822	1.37995	1.58323	1.32539	1.2622	1.18423	1.35532	1.46503	1.83607
HORVU.MOREX.r2.2HG0169950.1	0	0	0	0	0	0	0	0	0	0
HORVU.MOREX.r2.2HG0169960.1	0	0	0	0	0	0	0	0	0	0
HORVU.MOREX.r2.2HG0169970.1	0.392742	0.762506	0.364497	0.58414	0.15049	0.500186	0.592758	0.404714	0.844203	0.719827
HORVU.MOREX.r2.2HG0169980.1	0.0154357	0.00821773	0.0694327	0.016166	0.0271575	0.0196361	0	0.0153164	0.0083887	0.0254093
HORVU.MOREX.r2.2HG0169990.1	0.0459623	0.0492664	0.0605331	0.0509455	0.0759333	0.0423483	0.0317477	0.0721854	0.0390174	0.05206
HORVU.MOREX.r2.2HG0170000.1	0.0458647	0	0	0	0	0	0.113173	0	0	0
HORVU.MOREX.r2.2HG0170010.1	0	0	0	0	0	0	0	0	0	0
HORVU.MOREX.r2.2HG0170020.1	26.4494	24.3791	22.6137	21.4417	19.5863	28.8992	24.021	21.7621	22.8904	22.0559
HORVU.MOREX.r2.2HG0170030.1	0	0	0	0	0	0	0	0	0	0
HORVU.MOREX.r2.2HG0170040.1	0	0.0191238	0	0	0	0	0	0.0527813	0	0.0283092
HORVU.MOREX.r2.2HG0170050.1	0.0152317	0.142761	0.10901	0.0365683	0.0436197	0.107082	0	0.0626347	0.049412	0.113646
HORVU.MOREX.r2.2HG0170060.1	0	0	0	0	0	0	0	0	0	0
HORVU.MOREX.r2.2HG0170070.1	4.09489	5.54454	6.19202	4.09511	4.66715	3.98337	7.69196	7.64778	4.10311	4.00516
HORVU.MOREX.r2.2HG0170080.1	0	0	0	0	0	0	0	0	0	0
HORVU.MOREX.r2.2HG0170090.1	0	0	0	0	0	0	0.025192	0	0	0.0183866
HORVU.MOREX.r2.2HG0170100.1	0	0	0	0	0	0	0	0	0	0
HORVU.MOREX.r2.2HG0170110.1	0	0	0	0	0	0	0	0	0	0
HORVU.MOREX.r2.2HG0170120.1	0.449711	0.314026	0.499002	0.357998	0.422297	0.3416	0.434288	0.541984	0.5483	0.450724
HORVU.MOREX.r2.2HG0170130.1	0	0	0	0	0	0	0	0	0	0.19127
HORVU.MOREX.r2.2HG0170140.1	5.44235	6.5405	8.05413	7.83859	8.49812	5.51085	7.32637	8.90555	7.41053	8.69692
HORVU.MOREX.r2.2HG0170150.1	17.1307	24.0985	24.9254	14.1444	17.9349	18.2825	20.3316	28.4884	10.817	14.0589
HORVU.MOREX.r2.2HG0170160.1	32.6889	48.6232	48.4017	34.9818	33.6918	39.4735	45.806	67.48	20.6178	31.0839
HORVU.MOREX.r2.2HG0170170.1	64.4734	110.749	130.628	80.7481	94.5051	60	82.9255	128.387	48.9309	69.4338
HORVU.MOREX.r2.2HG0170180.1	61.2037	100.718	128.069	89.8984	136.38	78.7362	96.2437	106.742	52.1706	94.9162
HORVU.MOREX.r2.2HG0170190.1	2.13311	2.33691	1.04173	1.13258	0.99856	2.12976	2.83548	0.725879	0.864865	0.702338
HORVU.MOREX.r2.2HG0170200.1	0	0	0	0	0.16309	0	0	0	0	0
HORVU.MOREX.r2.2HG0170210.1	3.0439	3.3237	4.2321	3.22989	2.6909	3.2433	4.27749	4.26947	1.39135	2.56064
HORVU.MOREX.r2.2HG0170220.1	19.2199	27.4528	28.8606	16.2737	18.674	18.2179	22.4171	35.6294	10.1037	15.5711
HORVU.MOREX.r2.2HG0170230.1	18.2074	29.5785	31.2416	19.626	24.2957	19.0748	24.4096	37.4058	11.2982	20.4646
HORVU.MOREX.r2.2HG0170240.1	16.9189	29.8387	30.0591	18.8222	21.6377	15.4699	24.8329	25.3265	12.1878	19.0648
HORVU.MOREX.r2.2HG0170250.1	0	0	0	0	0	0	0	0	0	0
HORVU.MOREX.r2.2HG0170260.1	0	0.43918	0.0680473	0.221077	0.471717	0	0	0.211241	0	0
HORVU.MOREX.r2.2HG0170270.1	0	0.144015	0	0.394097	0.30578	0	0	0	0	0.17667
HORVU.MOREX.r2.2HG0170280.1	0	0	0.0607147	0	0	0	0	0	0	0
HORVU.MOREX.r2.2HG0170290.1	0	0	0.149628	0	0.240468	0	0	0	0	0
HORVU.MOREX.r2.2HG0170300.1	0.134133	0	0	0.102351	0	0	0.157983	0	0.293146	0
HORVU.MOREX.r2.2HG0170310.1	0	0	0	0	0	0	0	0	0	0
HORVU.MOREX.r2.2HG0170320.1	0	0	0	0	0.0093519	0	0	0	0	0.0150289
HORVU.MOREX.r2.2HG0170330.1	0.56686	0.146715	0.215581	0.835867	0.596082	1.02585	0	0.50727	0.134148	0.508713
HORVU.MOREX.r2.2HG0170340.1	0	0	0.0168596	0.0209386	0.0344313	0	0	0	0	0.037924
HORVU.MOREX.r2.2HG0170350.1	0.0477845	0.105475	0.0353951	0.113227	0.0700477	0.0544507	0.0179544	0.0492965	0.0649017	0.0247135
HORVU.MOREX.r2.2HG0170360.1	24.89	21.9505	25.8451	17.8595	26.6555	24.1095	24.2952	28.7982	14.9931	22.127
HORVU.MOREX.r2.2HG0170370.1	0.196455	0.65576	0.523677	0.466889	0.789143	0.620124	0.279382	1.18293	0.131823	0.812642
HORVU.MOREX.r2.2HG0170380.1	6.66761	3.30675	5.11344	3.63799	5.25444	6.24914	3.47802	5.06494	3.9444	7.43609
HORVU.MOREX.r2.2HG0170390.1	0	0	0	0	0	0	0	0	0	0
HORVU.MOREX.r2.2HG0170400.1	0	0	0	0	0	0	0	0	0	0
HORVU.MOREX.r2.2HG0170410.1	0.745572	1.82864	2.05205	3.67152	3.89856	0.467911	2.31526	3.6865	3.15106	3.02669
HORVU.MOREX.r2.2HG0170420.1	33.0641	20.3372	23.8968	16.5899	9.84693	38.1803	18.975	21.727	22.337	14.6053
HORVU.MOREX.r2.2HG0170430.1	0	0	0	0	0	0	0	0	0	0
HORVU.MOREX.r2.2HG0170440.1	0	0	0	0	0	0	0	0	0	0
HORVU.MOREX.r2.2HG0170450.1	0.312315	0	0	0	0.46851	0	0	0	0	0
HORVU.MOREX.r2.2HG0170460.1	17.4769	15.0549	15.1733	16.7564	18.9401	15.9468	13.4597	15.8732	14.6635	16.2775
HORVU.MOREX.r2.2HG0170470.1	0	0	0	0	0	0	0	0	0	0
HORVU.MOREX.r2.2HG0170480.1	0	0	0	0	0	0	0	0	0	0
HORVU.MOREX.r2.2HG0170490.1	10.2896	11.0556	8.47791	11.8018	8.62679	12.1894	10.7699	8.74741	11.063	10.7393
HORVU.MOREX.r2.2HG0170500.1	0	0	0	0	0.0275433	0	0	0	0	0.00193891
HORVU.MOREX.r2.2HG0170510.1	38.5992	42.4286	43.9061	45.443	41.52	39.9557	45.4515	47.9675	39.1577	38.7835
HORVU.MOREX.r2.2HG0170520.1	1.91789	2.257	2.954	3.42041	3.15867	1.32098	1.75039	2.60576	2.97201	3.60666
HORVU.MOREX.r2.2HG0170530.1	8.92265	9.32013	8.51542	9.47817	8.77001	9.32239	9.95391	8.75191	9.87373	9.43643
HORVU.MOREX.r2.2HG0170540.1	0.00240402	0	0.00231728	0.00449277	0	0	0.00425273	0.00442567	0	0.0144773
HORVU.MOREX.r2.2HG0170550.1	0.025771	0.014043	0.0168562	0.00657654	0.00695621	0.0407924	0.0198666	0.0316923	0.0237451	0
HORVU.MOREX.r2.2HG0170560.1	0	0	0	0.018555	0	0	0	0	0.046739	0
HORVU.MOREX.r2.2HG0170570.1	8.93704	8.8874	8.91739	7.38618	9.23137	6.07554	7.82843	12.383	6.92244	7.22916
HORVU.MOREX.r2.2HG0170580.1	0	0	0.174391	0.0952597	0	0.0232438	0	0	0.130391	0
HORVU.MOREX.r2.2HG0170590.1	3.84001	3.75916	3.75602	3.15167	2.98926	3.60999	3.54664	4.19981	3.70256	3.48109
HORVU.MOREX.r2.2HG0170600.1	0.183029	0.297949	0.123539	0.705503	0.206986	0.125992	0	0.344583	0.438085	0.527541
HORVU.MOREX.r2.2HG0170610.1	0	0	0	0	0	0	0	0	0	0
HORVU.MOREX.r2.2HG0170620.1	0	0.00951227	0	0	0.0072155	0	0	0	0.00236189	0
HORVU.MOREX.r2.2HG0170630.1	0	0	0	0	0	0	0	0	0	0
HORVU.MOREX.r2.2HG0170640.1	0	0	0	0	0	0	0	0	0	0
HORVU.MOREX.r2.2HG0170650.1	0.117728	0	0	0.125503	0	0.260197	0	0.0200626	0	0.0369646
HORVU.MOREX.r2.2HG0170660.1	1.21421	0.902597	0.982159	0.446305	0.498796	1.31039	0.857327	1.19857	0.500922	0.484977
HORVU.MOREX.r2.2HG0170670.1	0.362695	0.252076	0.220169	0.0755015	0.0853285	0.373421	0.311292	0.281615	0.128389	0.127601
HORVU.MOREX.r2.2HG0170680.1	4.46901	6.51	5.88267	5.95643	5.51785	4.24547	8.05466	7.85233	6.37142	4.25769
HORVU.MOREX.r2.2HG0170690.1	0.23891	0.162656	0.111686	0.0486129	0.082818	0.327793	0.11112	0.132645	0	0.034799
HORVU.MOREX.r2.2HG0170700.1	0.309879	0.227979	0.29951	0.156877	0.107694	0.189825	0.076003	0.0941356	0	0.061509
HORVU.MOREX.r2.2HG0170710.1	0	0	0	0	0	0	0	0	0	0
HORVU.MOREX.r2.2HG0170720.1	0.0718073	0.0686277	0	0.0448853	0.0457443	0.010398	0	0.0355087	0.0593565	0.0131559
HORVU.MOREX.r2.2HG0170730.1	7.49082	8.31425	8.30676	9.48713	9.07267	9.43152	7.61852	7.72823	8.2117	8.7411
HORVU.MOREX.r2.2HG0170740.1	10.0865	12.69	13.1374	12.5247	13.6749	10.595	14.7099	15.89	10.6184	11.8221
HORVU.MOREX.r2.2HG0170750.1	0	0.00328047	0	0.00465633	0.00464976	0.00313343	0.00335689	0	0.00185432	0.010177
HORVU.MOREX.r2.2HG0170760.1	1.84981	1.48937	1.90438	1.57519	1.65618	1.55986	2.58806	2.12234	1.19362	1.33713
HORVU.MOREX.r2.2HG0170770.1	4.67041	4.78156	4.83565	4.3591	4.82496	4.81426	5.34459	5.75602	3.5989	3.40453
HORVU.MOREX.r2.2HG0170780.1	0	0	0	0	0	0	0	0.00393873	0	0
HORVU.MOREX.r2.2HG0170790.1	0	0	0	0	0	0	0	0	0	0
HORVU.MOREX.r2.2HG0170800.1	0	0	0	0	0	0	0	0	0.00372457	0
HORVU.MOREX.r2.2HG0170810.1	0	0	0	0	0	0	0	0	0	0
HORVU.MOREX.r2.2HG0170820.1	0	0	0	0	0	0	0	0	0	0
HORVU.MOREX.r2.2HG0170830.1	0	0	0	0	0	0	0	0.00472977	0	0
HORVU.MOREX.r2.2HG0170840.1	0	0	0	0	0	0	0	0	0	0
HORVU.MOREX.r2.2HG0170850.1	21.679	23.6598	23.2628	28.0452	11.6749	20.7921	23.365	27.6185	30.4304	16.5087
HORVU.MOREX.r2.2HG0170860.1	4.9884	4.03312	4.45233	3.04035	4.11395	4.90026	4.53322	5.29941	2.89547	5.12917
HORVU.MOREX.r2.2HG0170870.1	29.0966	25.9462	24.9534	25.1965	22.3252	32.0035	26.4217	25.8307	26.976	25.6219
HORVU.MOREX.r2.2HG0170880.1	3.33905	4.10501	4.34141	3.33402	4.18781	3.87983	4.358	4.46189	2.87338	3.21873
HORVU.MOREX.r2.2HG0170890.1	0	0	0	0	0	0	0	0	0	0
HORVU.MOREX.r2.2HG0170900.1	0	0.0223263	0	0	0.0152343	0.0173311	0	0	0	0.0226468
HORVU.MOREX.r2.2HG0170910.1	0	0	0	0	0	0	0	0	0	0
HORVU.MOREX.r2.2HG0170920.1	0	0	0	0	0	0	0	0	0	0.091277
HORVU.MOREX.r2.2HG0170930.1	3.7698	3.20433	1.76828	2.7887	3.06777	2.75926	3.04835	3.32906	1.26111	2.14918
HORVU.MOREX.r2.2HG0170940.1	7.20581	6.93262	7.51656	6.77989	9.6635	7.37426	7.19578	8.58212	4.04335	6.27336
HORVU.MOREX.r2.2HG0170950.1	0	0	0	0	0	0	0	0	0	0
HORVU.MOREX.r2.2HG0170960.1	0	0	0	0	0	0	0	0	0	0
HORVU.MOREX.r2.2HG0170970.1	4.40241	3.69735	3.83894	3.0002	4.10836	4.34911	3.7849	4.34686	2.73366	4.07632
HORVU.MOREX.r2.2HG0170980.1	0.0495733	0	0	0	0.162923	0	0	0	0	0.084336
HORVU.MOREX.r2.2HG0170990.1	0.12147	0.0437663	0.10908	0.0723815	0.894037	0.121151	0.17021	0.116551	0.2063	0.508423
