## Supplementary material for "Rate of meristem initiation driven by the MADS–WUS axis contributes to floral survival and inflorescence evolution in grasses": Table S1, Table S2, Table S3, Table S4, Table S5, Table S6 (part 15 of 19)

### Sheet: Table S4 (continued)
Table S4. TPM values from the NIL-SIFW and NIL-SIFC RNA-seq data
HORVU.MOREX.r2.2HG0171000.1	8.53168	9.43328	10.4049	9.42571	11.3288	8.64	10.3698	11.6099	6.98766	7.74084
HORVU.MOREX.r2.2HG0171010.1	65.0798	68.3454	63.3688	61.4318	52.7086	70.7408	62.2548	56.9518	67.1423	65.1215
HORVU.MOREX.r2.2HG0171020.1	56.6878	58.7967	61.78	58.395	60.2457	60.2782	70.9965	74.088	52.9748	46.9978
HORVU.MOREX.r2.2HG0171030.1	1.90938	1.30392	1.98281	2.28722	2.51176	1.69093	1.76828	2.41356	2.04779	2.79982
HORVU.MOREX.r2.2HG0171040.1	0	0	0	0	0	0.0250984	0	0	0	0
HORVU.MOREX.r2.2HG0171050.1	0.0313285	0	0.0436449	0.053153	0.217189	0.059451	0.0228906	0.127984	0.0150623	0.130912
HORVU.MOREX.r2.2HG0171060.1	0.0246402	0.0469215	0.0257915	0.00330199	0.0509762	0.0378845	0.0665386	0.0707477	0.0352458	0.0160291
HORVU.MOREX.r2.2HG0171070.1	0.00968577	0	0	0	0	0	0	0	0	0.00819863
HORVU.MOREX.r2.2HG0171080.1	0.182884	0.256405	0.393885	0.163043	0.427062	0.252273	0.101476	0.207536	0.0999786	0.326348
HORVU.MOREX.r2.2HG0171090.1	0.150887	0.06849	0.292449	0.332996	0	0.0762462	0.253549	0.0964103	0.201165	0
HORVU.MOREX.r2.2HG0171100.1	2.05259	2.05415	1.50899	1.98297	1.40969	2.21196	1.64229	1.58918	1.86306	1.80272
HORVU.MOREX.r2.2HG0171110.1	5.77717	6.96526	6.65357	7.82302	7.37913	6.35606	6.82513	7.2002	5.87043	5.53378
HORVU.MOREX.r2.2HG0171120.1	1.50736	4.74732	3.86103	1.96752	3.35155	2.10001	2.23399	4.84465	1.81764	2.63732
HORVU.MOREX.r2.2HG0171130.1	10.0142	15.8383	17.2835	16.9846	20.5272	9.27281	16.6658	16.0773	9.03392	15.7127
HORVU.MOREX.r2.2HG0171140.1	0	0.178721	0.223988	0.238915	0.479136	0.372505	0.372868	0.066596	0.387829	0.413088
HORVU.MOREX.r2.2HG0171150.1	0	0.0311717	0.0355943	0	0	0	0	0.0862457	0.0206124	0.0308347
HORVU.MOREX.r2.2HG0171160.1	0.761397	0.277765	0.575297	0.464772	0.742208	0.466982	0.194349	0.487418	0.233143	0.66694
HORVU.MOREX.r2.2HG0171170.1	13.5434	11.685	11.7638	12.8828	10.5022	14.2148	12.9078	11.874	14.3521	14.4684
HORVU.MOREX.r2.2HG0171180.1	13.3254	13.6762	13.8367	13.9588	11.9981	15.9653	13.3024	13.4162	15.5702	14.8318
HORVU.MOREX.r2.2HG0171190.1	19.6711	21.7101	20.5696	18.982	18.2151	17.1193	19.7148	21.3165	18.066	18.752
HORVU.MOREX.r2.2HG0171200.1	0	0	0	0	0	0	0	0	0	0
HORVU.MOREX.r2.2HG0171210.1	1.06214	1.1653	1.81313	1.89241	1.453	2.14649	0.58062	1.23977	1.09437	1.43385
HORVU.MOREX.r2.2HG0171220.1	0.0193145	0	0.00584683	0.00485843	0.0359074	0	0	0.0320326	0	0.0372887
HORVU.MOREX.r2.2HG0171230.1	0.818422	0.480576	0.550269	0.559731	1.08483	0.605543	0.70233	0.987346	0.586094	0.912711
HORVU.MOREX.r2.2HG0171240.1	52.8797	55.3951	57.2739	46.4727	45.89	56.8889	61.9768	64.1828	48.9802	45.073
HORVU.MOREX.r2.2HG0171250.1	0	0	0	0	0	0	0	0	0	0
HORVU.MOREX.r2.2HG0171260.1	0	0.0330844	0	0	0	0.0305294	0	0	0	0.00890927
HORVU.MOREX.r2.2HG0171270.1	0	0	0	0	0	0	0	0	0	0
HORVU.MOREX.r2.2HG0171280.1	0	0	0	0	0	0	0	0	0	0
HORVU.MOREX.r2.2HG0171290.1	0.161307	0.224468	0.0478547	0.597274	0.268861	0.0228832	0	0.283417	0	0.105559
HORVU.MOREX.r2.2HG0171300.1	0	0.326658	0	0.324639	0.123651	0	0	0	0.816338	0.457526
HORVU.MOREX.r2.2HG0171310.1	0	0	0	0	0	0	0	0	0	0
HORVU.MOREX.r2.2HG0171320.1	79.5518	70.188	80.9808	83.2412	84.4822	84.3469	76.3168	79.7738	65.8133	86.07
HORVU.MOREX.r2.2HG0171330.1	0	0	0	0	0	0	0	0	0	0
HORVU.MOREX.r2.2HG0171340.1	36.6421	35.2697	45.6263	34.9678	35.6139	38.5853	35.515	47.0835	28.0144	38.8168
HORVU.MOREX.r2.2HG0171350.1	0.30288	0	0	0	0	0.217419	0	0	0	0
HORVU.MOREX.r2.2HG0171360.1	12.8449	16.8268	17.5229	11.9627	21.0029	14.5322	16.9513	22.2051	9.00068	14.4726
HORVU.MOREX.r2.2HG0171370.1	0	0	0	0	0.0171399	0	0	0	0	0.00524743
HORVU.MOREX.r2.2HG0171380.1	0	0	0.00173864	0	0	0	0	0	0	0.00108576
HORVU.MOREX.r2.2HG0171390.1	0	0	0	0	0	0	0	0	0	0
HORVU.MOREX.r2.2HG0171400.1	2.16824	0.389607	0	0	0	1.53339	0.669859	0	0	0.0449823
HORVU.MOREX.r2.2HG0171410.1	0.180444	0	0	0	0	0	0	0	0	0
HORVU.MOREX.r2.2HG0171420.1	11.1349	0	0.601523	0	1.27363	5.99546	0.143113	0	0	0
HORVU.MOREX.r2.2HG0171430.1	0.462348	0.043752	0	0	0	0.136098	0	0.0566627	0.056082	0
HORVU.MOREX.r2.2HG0171440.1	56.5181	53.0705	53.8646	44.7236	42.212	57.0758	61.9241	61.937	41.3335	40.1041
HORVU.MOREX.r2.2HG0171450.1	0	0	0	0	0	0	0	0	0	0
HORVU.MOREX.r2.2HG0171460.1	0	0	0.33678	0	0	0	0	0	0	0
HORVU.MOREX.r2.2HG0171470.1	0.135682	0	0	0	0	0.0250984	0	0	0	0.191802
HORVU.MOREX.r2.2HG0171480.1	11.6488	3.08331	8.74245	9.25827	7.84421	1.90185	2.70072	6.1903	1.00682	4.02277
HORVU.MOREX.r2.2HG0171490.1	4.08146	0.140177	3.30187	2.74461	2.58102	0.57949	1.52103	1.8449	0.160227	1.44875
HORVU.MOREX.r2.2HG0171500.1	1.08614	0.14676	0.938015	1.05791	0.616318	0.263501	0.249741	0.48513	0.177444	0.142306
HORVU.MOREX.r2.2HG0171510.1	0.756219	0.114332	0.921912	0.557302	0.461676	0.25617	0.209643	0.514082	0.169807	0.242682
HORVU.MOREX.r2.2HG0171520.1	0	0	0	0	0	0	0	0	0	0
HORVU.MOREX.r2.2HG0171530.1	0	0	0	0	0	0	0	0	0	0
HORVU.MOREX.r2.2HG0171540.1	3.78579	3.98163	3.70147	3.99846	4.15826	3.6619	3.77531	4.11967	3.67835	4.24523
HORVU.MOREX.r2.2HG0171550.1	0	0	0.00706977	0	0	0	0	0	0	0.00285758
HORVU.MOREX.r2.2HG0171560.1	11.5852	12.2891	13.1692	14.9754	12.2316	12.5074	11.748	12.6668	12.9014	15.4683
HORVU.MOREX.r2.2HG0171570.1	12.8456	6.7439	5.79696	5.12029	4.90047	12.1081	5.42806	6.28011	8.82339	10.4474
HORVU.MOREX.r2.2HG0171580.1	0.412602	0.229438	0.652321	0.141608	0.258367	0.695562	0.140838	0.345472	0	0.29612
HORVU.MOREX.r2.2HG0171590.1	0	0	0	0	0	0	0	0	0	0
HORVU.MOREX.r2.2HG0171600.1	0	0	0	0	0	0	0	0	0	0
HORVU.MOREX.r2.2HG0171610.1	0.147865	0.0449488	0.0231659	0.00704287	0.0536176	0.322392	0.0182053	0	0.00822343	0.0273468
HORVU.MOREX.r2.2HG0171620.1	1.23997	1.817	1.11745	1.21663	1.07473	1.36266	1.13572	1.03165	1.20442	1.26353
HORVU.MOREX.r2.2HG0171630.1	0	0	0	0	0	0	0	0	0	0
HORVU.MOREX.r2.2HG0171640.1	0.873425	1.68961	1.95465	1.78615	2.22026	0.728315	2.08943	2.07228	2.10965	1.74703
HORVU.MOREX.r2.2HG0171650.1	1.06924	0.149903	1.58706	2.86075	0.959457	0.069949	1.95371	0.38164	0.776343	1.15289
HORVU.MOREX.r2.2HG0171660.1	0.648542	1.16071	6.97714	4.94877	6.80927	0	0.609415	7.82763	1.49863	6.8111
HORVU.MOREX.r2.2HG0171670.1	5.9723	23.7946	70.7479	67.935	74.6034	6.80589	19.7399	58.0885	28.7209	68.7528
HORVU.MOREX.r2.2HG0171680.1	0	0	0	0	0	0	0	0	0	0
HORVU.MOREX.r2.2HG0171690.1	0	0	0.0174852	0	0	0	0	0	0.0175448	0.0180392
HORVU.MOREX.r2.2HG0171700.1	0	0	0	0	0	0	0	0	0	0
HORVU.MOREX.r2.2HG0171710.1	0	0	0.0630266	0	0	0	0	0.0345787	0.0175448	0.0180392
HORVU.MOREX.r2.2HG0171720.1	0.511488	0.655885	0.35947	0.142133	0.168358	0.429341	0.54051	0.739458	0.213523	0.508848
HORVU.MOREX.r2.2HG0171730.1	6.46949	6.42178	5.97039	5.60328	3.94415	6.78228	5.64178	5.59792	6.39243	6.07587
HORVU.MOREX.r2.2HG0171740.1	0	0	0	0	0	0	0	0	0	0
HORVU.MOREX.r2.2HG0171750.1	0	0.0221048	0.111597	0.131051	0.0851277	0.0135079	0.105553	0.0201795	0.0273908	0.0204101
HORVU.MOREX.r2.2HG0171760.1	0	0	0	0	0	0	0	0	0	0
HORVU.MOREX.r2.2HG0171770.1	8.89128	11.0521	10.4727	15.058	11.4514	7.69148	14.1621	11.6149	11.2697	9.71065
HORVU.MOREX.r2.2HG0171780.1	0	0	0.0118934	0	0.0301194	0.0056483	0	0.0062537	0.00499607	0.0103173
HORVU.MOREX.r2.2HG0171790.1	0	0	0	0	0	0	0	0	0	0
HORVU.MOREX.r2.2HG0171800.1	0	0	0	0	0	0	0	0	0	0
HORVU.MOREX.r2.2HG0171810.1	0	0	0	0	0	0	0	0	0	0
HORVU.MOREX.r2.2HG0171820.1	0	0	0.0189082	0	0	0	0	0	0	0
HORVU.MOREX.r2.2HG0171830.1	0	0	0	0	0	0	0	0	0	0
HORVU.MOREX.r2.2HG0171840.1	1.48475	2.96771	2.74889	2.417	4.55557	2.01864	2.32862	3.47932	2.57838	1.90543
HORVU.MOREX.r2.2HG0171850.1	0.390644	0.415939	0.490824	0.5983	0.461242	0.153913	0.31629	0.541997	0.540659	0.328024
HORVU.MOREX.r2.2HG0171860.1	0	0	0	0	0	0	0	0.00984687	0	0
HORVU.MOREX.r2.2HG0171870.1	0	0	0	0	0	0	0	0	0	0
HORVU.MOREX.r2.2HG0171880.1	0.0127474	0	0	0	0	0.0194852	0	0	0	0
HORVU.MOREX.r2.2HG0171890.1	0	0	0	0	0	0	0	0	0	0
HORVU.MOREX.r2.2HG0171900.1	0	0	0	0	0	0	0	0	0	0
HORVU.MOREX.r2.2HG0171910.1	0.0067649	0.00194512	0.00507553	0.00906307	0.0121458	0.00362047	0	0.0135787	0.0021422	0.0130016
HORVU.MOREX.r2.2HG0171920.1	0.24176	1.58394	0.79977	0.699487	0.31973	0.48339	0.995206	1.01169	0.360695	1.01688
HORVU.MOREX.r2.2HG0171930.1	2.91238e-08	0.0575473	0	0	5.75827e-08	0.0336273	0	0	0	0.133239
HORVU.MOREX.r2.2HG0171940.1	0	0	0	0	0	0	0	0	0	0
HORVU.MOREX.r2.2HG0171950.1	0.828819	1.09813	0.944785	1.03192	1.39277	0.890703	1.00574	1.42476	0.994056	1.24555
HORVU.MOREX.r2.2HG0171960.1	27.7256	25.6805	27.1602	19.5163	19.0769	30.2817	24.5037	26.4607	19.4351	21.2832
HORVU.MOREX.r2.2HG0171970.1	0	0	0	0	0.0305874	0	0	0	0	0
HORVU.MOREX.r2.2HG0171980.1	0	0	0	0	0	0	0	0	0	0
HORVU.MOREX.r2.2HG0171990.1	0	0	0.0223558	0	0.0115102	0	0	0	0	0.00574333
HORVU.MOREX.r2.2HG0172000.1	0	0	0	0	0	0	0	0	0	0
HORVU.MOREX.r2.2HG0172010.1	0.0197098	0.140131	0.141116	0.129746	0.581022	0	0.415799	0.183563	0.248209	0.450094
HORVU.MOREX.r2.2HG0172020.1	0	0	0	0	0.202627	0	0	0	0	0.08041
HORVU.MOREX.r2.2HG0172030.1	0	0	0	0	0	0	0	0	0	0
HORVU.MOREX.r2.2HG0172040.1	17.8864	19.2857	18.7995	15.6045	14.8969	19.1938	17.8544	17.9208	22.9188	18.839
HORVU.MOREX.r2.2HG0172050.1	562.568	1026.96	866.769	995.926	895.491	536.391	996.614	873.024	1011.19	803.858
HORVU.MOREX.r2.2HG0172060.1	0.484877	3.40898	2.32414	3.59058	2.94861	0.42234	3.58243	3.54967	4.81932	2.20791
HORVU.MOREX.r2.2HG0172070.1	22.4188	19.546	18.9781	17.2599	14.4649	24.4386	18.9635	19.4485	20.2328	18.513
HORVU.MOREX.r2.2HG0172080.1	0	0	0	0	0	0	0	0	0	0
HORVU.MOREX.r2.2HG0172090.1	0	0	0	0	0	0	0	0	0	0
HORVU.MOREX.r2.2HG0172100.1	0	0	0	0	0	0	0	0	0	0
HORVU.MOREX.r2.2HG0172110.1	0	0	0	0	0	0	0	0	0	0
HORVU.MOREX.r2.2HG0172120.1	0	0	0	0	0	0	0	0	0	0
HORVU.MOREX.r2.2HG0172130.1	0.128688	0.186362	0	1.21517	0.322079	0.278651	0.459807	0	0.69568	1.19272
HORVU.MOREX.r2.2HG0172140.1	0.226321	0.360525	0.445424	0.317579	0.459455	0.298816	0.319922	0.222516	0.203564	0.646354
HORVU.MOREX.r2.2HG0172150.1	2.71811	3.03291	2.90378	3.0771	3.70869	3.01479	2.79408	2.86831	2.27102	3.37542
HORVU.MOREX.r2.2HG0172160.1	0.387143	0.549197	0.60354	0.434925	0.620795	0.427287	0.349675	0.74822	0.294091	0.790436
HORVU.MOREX.r2.2HG0172170.1	0.287794	0.292996	0.27688	0.138925	0.229805	0.273068	0.364963	0.328638	0.157118	0.210249
HORVU.MOREX.r2.2HG0172180.1	0.748965	1.42105	0.537113	0.550331	0.264244	0.505038	0.63902	0.718103	0.803661	0.563194
HORVU.MOREX.r2.2HG0172190.1	0.0383864	0.0487187	0.0639634	0.0307196	0.0668642	0.0799244	0.124204	0.0680568	0.0527585	0.12086
HORVU.MOREX.r2.2HG0172200.1	5.39397	4.81219	3.8467	4.49266	3.7171	5.98468	4.41951	4.1584	5.50056	5.18114
HORVU.MOREX.r2.2HG0172210.1	0.418736	0.578876	0.566668	0.4839	0.322251	0.482044	0.791949	0.420761	0.553094	0.428897
HORVU.MOREX.r2.2HG0172220.1	0	0	0	0	0	0	0	0	0	0
HORVU.MOREX.r2.2HG0172230.1	0.0090679	0	0	0	0.0420095	0.00230542	0	0	0	0
HORVU.MOREX.r2.2HG0172240.1	0.581297	0.941692	0.89985	0.738399	0.661057	0.303505	0.458467	0.447059	0.400985	0.356896
HORVU.MOREX.r2.2HG0172250.1	0.317819	0.34805	0.299831	0.300358	0.219611	0.231875	0.414386	0.270856	0.249529	0.311436
HORVU.MOREX.r2.2HG0172260.1	0	0	0	0	0	0	0	0.00571303	0	0.0160735
HORVU.MOREX.r2.2HG0172270.1	0.391515	0.300141	0.330404	0.0158891	0.168262	0.271295	0.30393	0.42181	0.0816029	0.0743629
HORVU.MOREX.r2.2HG0172280.1	2.41225	1.99268	1.40737	1.28013	1.16729	2.09422	1.91247	1.54826	1.1626	0.854555
HORVU.MOREX.r2.2HG0172290.1	0	0	0	0	0	0	0	0	0	0
HORVU.MOREX.r2.2HG0172300.1	0	0	0	0	0	0	0	0	0	0
HORVU.MOREX.r2.2HG0172310.1	0	0	0	0	0	0	0	0.0085917	0	0
HORVU.MOREX.r2.2HG0172320.1	1.41129	1.95057	2.05368	1.93257	2.96424	1.36053	1.83972	2.09407	1.3484	1.9655
HORVU.MOREX.r2.2HG0172330.1	0	0	0	0	0	0	0	0	0	0
HORVU.MOREX.r2.2HG0172340.1	0	0.702403	0	0	0	0	0	0	0	0
HORVU.MOREX.r2.2HG0172350.1	0	0	0	0	0	0	0	0	0	0
HORVU.MOREX.r2.2HG0172360.1	13.5826	13.9819	14.2218	13.1736	15.4963	13.7747	16.4528	17.5573	11.239	11.0633
HORVU.MOREX.r2.2HG0172370.1	24.5138	26.065	26.0144	24.0075	24.2497	27.2239	25.9088	27.1581	24.449	24.5148
HORVU.MOREX.r2.2HG0172380.1	1112.82	1075.64	1002.04	1114.25	1029	1027.95	1075.42	1018.37	1058.65	924.429
HORVU.MOREX.r2.2HG0172390.1	83.7641	69.6845	73.656	64.9122	55.9037	91.1129	71.0329	64.2363	99.4973	78.5334
HORVU.MOREX.r2.2HG0172400.1	1.70976	1.44219	1.50166	1.46851	1.05781	1.52217	1.15281	1.44471	1.40477	1.25172
HORVU.MOREX.r2.2HG0172410.1	0.805778	1.43243	1.12234	0.986312	2.46756	1.62841	1.18474	1.73806	1.26189	1.65503
HORVU.MOREX.r2.2HG0172420.1	0	0	0	0	0	0	0	0	0	0
HORVU.MOREX.r2.2HG0172430.1	0.0470754	0.0579501	0.147917	0.0273519	0.0233459	0.13987	0.140388	0.112256	0.0181544	0.0153391
HORVU.MOREX.r2.2HG0172440.1	52.6653	63.4481	72.0222	80.2866	89.8076	47.0229	85.4989	81.5309	53.7558	66.6207
HORVU.MOREX.r2.2HG0172450.1	15.3041	14.3288	14.9934	16.6378	16.7045	15.8764	15.7407	15.7018	14.3069	15.6681
HORVU.MOREX.r2.2HG0172460.1	0	0	0	0	0	0	0	0	0	0
HORVU.MOREX.r2.2HG0172470.1	0	0	0	0	0	0	0	0	0	0
HORVU.MOREX.r2.2HG0172480.1	0.342991	8.99902	25.8423	4.05955	30.4484	0.36085	4.56491	23.8076	10.7518	87.8655
HORVU.MOREX.r2.2HG0172490.1	9.9139	155.137	307.406	172.797	246.564	14.0665	82.2913	221.819	228.329	667.995
HORVU.MOREX.r2.2HG0172500.1	72.7941	152.132	211.247	161.579	203.061	64.3361	109.254	171.204	213.713	510.622
HORVU.MOREX.r2.2HG0172510.1	14.2296	37.5034	64.5612	35.3936	58.1765	22.0709	26.2815	57.8045	62.8954	138.94
HORVU.MOREX.r2.2HG0172520.1	0	0.180391	0	0	0	0	0	0	0	0
HORVU.MOREX.r2.2HG0172530.1	0	0	0	0	0	0	0	0	0	0
HORVU.MOREX.r2.2HG0172540.1	14.7895	32.8884	55.0248	33.3449	77.1467	13.2257	32.3871	59.2095	48.8596	134.292
HORVU.MOREX.r2.2HG0172550.1	0	0	0	0	0	0	0	0	0	0.105559
HORVU.MOREX.r2.2HG0172560.1	0	0	0	0.101382	0	0	1.0755	0.282176	0	0.12629
HORVU.MOREX.r2.2HG0172570.1	0	0	0	0	0.00812687	0.00746413	0.0198724	0.0248146	0	0.0065243
HORVU.MOREX.r2.2HG0172580.1	5.47883	61.8744	173.558	82.2106	167.31	17.9557	41.8996	131.532	107.084	356.307
HORVU.MOREX.r2.2HG0172590.1	0	0	0.038313	0.0177506	0.111127	0	0	0	0.0169281	0.71212
HORVU.MOREX.r2.2HG0172600.1	0	0	0	0	0.00521237	0	0	0	0	0
HORVU.MOREX.r2.2HG0172610.1	0	0	0	0	0	0	0	0	0	0
HORVU.MOREX.r2.2HG0172620.1	0	0	0	0	0	0	0	0.0079613	0	0
HORVU.MOREX.r2.2HG0172630.1	64.0435	60.5825	61.5697	64.2617	54.6981	72.8877	65.3642	61.1311	75.2489	70.6408
HORVU.MOREX.r2.2HG0172640.1	0	0	0	0	0	0	0	0	0	0
HORVU.MOREX.r2.2HG0172650.1	0	0	0	0	0	0	0	0	0	0
HORVU.MOREX.r2.2HG0172660.1	0	0	0	0	0	0	0	0	0	0
HORVU.MOREX.r2.2HG0172670.1	0.0795598	0.0405087	0.0187626	0.0297185	0	0.0456626	0.0572564	0.0365521	0.0714868	0.0105529
HORVU.MOREX.r2.2HG0172680.1	0	0	0	0	0	0	0	0	0	0
HORVU.MOREX.r2.2HG0172690.1	0	0	0	0	0	0	0	0	0	0
HORVU.MOREX.r2.2HG0172700.1	0	0	0	0	0.110938	0	0	0	0	0
HORVU.MOREX.r2.2HG0172710.1	0.0274948	0.0799239	0	0	0.0349163	0	0	0.0733075	0.00979763	0.00866593
HORVU.MOREX.r2.2HG0172720.1	32.999	34.0044	24.5145	28.523	35.9475	25.2329	33.5299	27.3009	22.9175	27.9723
HORVU.MOREX.r2.2HG0172730.1	0	0	0	0	0	0	0	0	0	0
HORVU.MOREX.r2.2HG0172740.1	0	0	0	0	0	0	0	0	0	0
HORVU.MOREX.r2.2HG0172750.1	0	0	0	0	0	0	0	0	0	0
HORVU.MOREX.r2.2HG0172760.1	0	0	0	0	0	0	0	0	0	0.00571267
HORVU.MOREX.r2.2HG0172770.1	3.55325	4.04888	4.0253	4.43634	3.81355	3.95094	3.57248	4.60644	3.91661	3.77292
HORVU.MOREX.r2.2HG0172780.1	0.0240567	0.0200382	0.00888307	0.0565621	0.066335	0	0.052039	0.0106741	0.0235493	0.039441
HORVU.MOREX.r2.2HG0172790.1	0.05026	0.0391447	0	0.399678	0.216501	0.0253946	0.0173801	0.0699867	0.0428029	0.0708882
HORVU.MOREX.r2.2HG0172800.1	0.0593104	0.227669	0.170342	0.211401	0.127137	0.0684692	0.0871201	0.312723	0.0868233	0.0995455
HORVU.MOREX.r2.2HG0172810.1	0.655791	0.777527	0.594395	0.698449	0.729343	0.249799	0.433042	0.572046	0.338611	0.411719
HORVU.MOREX.r2.2HG0172820.1	0	0	0	0	0	0	0	0	0	0
HORVU.MOREX.r2.2HG0172830.1	0	0	0	0	0	0	0	0	0	0
HORVU.MOREX.r2.2HG0172840.1	0.0079059	0	0	0.0195304	0	0	0	0	0	0
HORVU.MOREX.r2.2HG0172850.1	0	0.0508757	0	0	0	0	0	0	0	0
HORVU.MOREX.r2.2HG0172860.1	0	0	0	0	0	0	0	0	0	0
HORVU.MOREX.r2.2HG0172870.1	0.0239142	0.0640383	0	0.140064	0.155726	0.0927921	0.160406	0.096611	0.26484	0.098057
HORVU.MOREX.r2.2HG0172880.1	0	0	0	0	0	0.00270995	0	0	0	0
HORVU.MOREX.r2.2HG0172890.1	0	0	0	0	0	0	0	0	0	0
HORVU.MOREX.r2.2HG0172900.1	0.00529897	0	0	0	0.00901803	0.003788	0.00608535	0.00760447	0	0.0089792
HORVU.MOREX.r2.2HG0172910.1	0.00304411	0.0164842	0.0145943	0.00729765	0.0044334	0.0250858	0.013455	0.0028014	0	0.0273185
HORVU.MOREX.r2.2HG0172920.1	39.5116	38.47	34.4428	30.5153	31.0872	32.7962	40.3651	43.2073	34.3903	31.8726
HORVU.MOREX.r2.2HG0172930.1	0	0	0	0	0	0	0	0	0	0
HORVU.MOREX.r2.2HG0172940.1	0.0679087	0	0	0	0	0	0.162429	0	0	0.0213855
HORVU.MOREX.r2.2HG0172950.1	0.152469	0.144562	0	0	0.294058	0.098699	0	0.215977	0	0.0704893
HORVU.MOREX.r2.2HG0172960.1	0	0	0	0	0	0	0	0	0	0
HORVU.MOREX.r2.2HG0172970.1	0.095117	0.0813853	0.208775	0	0.0428443	0	0	0.308746	0	0.0985063
HORVU.MOREX.r2.2HG0172980.1	0	0	0	0	0	0	0	0	0	0
HORVU.MOREX.r2.2HG0172990.1	0	0	0	0	0	0	0	0	0	0
HORVU.MOREX.r2.2HG0173000.1	0	0	0	0	0	0	0	0	0	0
HORVU.MOREX.r2.2HG0173010.1	0	0	0	0.177234	0.962443	0	0	0	0	0
HORVU.MOREX.r2.2HG0173020.1	0	0	0	0	0	0	0	0	0	0
HORVU.MOREX.r2.2HG0173030.1	3.24847	5.21835	1.65174	5.14029	1.65064	2.35888	5.10986	5.16084	4.36192	4.17406
HORVU.MOREX.r2.2HG0173040.1	0	0	0	0	0	0	0	0	0	0
HORVU.MOREX.r2.2HG0173050.1	0	0	0	0	0	0	0	0	0	0
HORVU.MOREX.r2.2HG0173060.1	0	0	0.098442	0	0.080313	0.108381	0	0	0	0.091773
HORVU.MOREX.r2.2HG0173070.1	0	0	0	0	0	0	0	0	0	0
HORVU.MOREX.r2.2HG0173080.1	0	0	0	0	0	0	0	0	0	0
HORVU.MOREX.r2.2HG0173090.1	0	0	0	0	0	0	0	0	0	0
HORVU.MOREX.r2.2HG0173100.1	0.357743	0.167204	0.309831	0.257204	0.495651	0.297133	0.156484	0.252303	0.129619	0.43498
HORVU.MOREX.r2.2HG0173110.1	1.10423	0.734221	1.50199	1.45435	3.42126	1.44365	0.688589	1.37542	0.719411	3.15833
HORVU.MOREX.r2.2HG0173120.1	0	0	0	0	0	0	0	0	0	0
HORVU.MOREX.r2.2HG0173130.1	0	0	0	0	0	0	0	0	0	0
HORVU.MOREX.r2.2HG0173140.1	92.9615	90.468	93.8387	97.2436	94.4581	90.8531	95.612	103.077	87.0151	93.0138
HORVU.MOREX.r2.2HG0173150.1	0.0883263	0.182125	0.35109	0.202903	0.127831	0.169061	0.556141	0.435285	0.243768	0.337124
HORVU.MOREX.r2.2HG0173160.1	0	0	0	0	0	0	0	0	0	0
HORVU.MOREX.r2.2HG0173170.1	0	0	0.0384323	0	0.00969827	0	0	0	0	0.0115831
HORVU.MOREX.r2.2HG0173180.1	1.22389	1.24157	1.3197	1.12424	1.3938	1.38904	1.23433	1.41835	0.905064	1.49005
HORVU.MOREX.r2.2HG0173190.1	0	0	0	0	0	0	0	0.00787747	0	0
HORVU.MOREX.r2.2HG0173200.1	1.21221	1.19425	1.47943	1.53957	1.57928	1.10017	1.46966	2.12802	1.04135	1.40137
HORVU.MOREX.r2.2HG0173210.1	0.972191	0.493889	0.821804	0.572022	0.782976	1.17229	0.506593	0.758958	0.383251	0.900418
HORVU.MOREX.r2.2HG0173220.1	0.299828	0.586997	0.885704	0.715918	1.18946	0.365075	0.499536	1.05729	0.583762	1.68409
HORVU.MOREX.r2.2HG0173230.1	3.09442	4.98007	5.47385	5.23372	5.33858	3.42888	5.71056	6.82644	4.11142	4.74758
HORVU.MOREX.r2.2HG0173240.1	1.92635	2.48488	1.48142	2.10623	1.89497	1.17255	2.31434	3.04283	1.3441	1.61673
HORVU.MOREX.r2.2HG0173250.1	0	0	0	0	0	0.284049	0	0	0	0
HORVU.MOREX.r2.2HG0173260.1	0	0	0	0	0.00435547	0.00339167	0	0	0.00360857	0.00652617
HORVU.MOREX.r2.2HG0173270.1	0	0	0.00857567	0	0	0	0	0	0	0
HORVU.MOREX.r2.2HG0173280.1	0	0	0	0	0	0	0	0	0	0
HORVU.MOREX.r2.2HG0173290.1	0	0	0	0	0	0	0	0	0	0
HORVU.MOREX.r2.2HG0173300.1	0	0	0	0	0	0	0	0	0	0
HORVU.MOREX.r2.2HG0173310.1	0.0226964	0	0.0199909	0	0	0	0	0	0	0.00788117
HORVU.MOREX.r2.2HG0173320.1	0.0435202	0	0.0698565	0.0275928	0.120361	0.114031	0.0191143	0.0252036	0.0557126	0.0670074
HORVU.MOREX.r2.2HG0173330.1	0.301543	0.374388	0.423363	0.478818	0.453457	0.201938	0.375613	0.632455	0.525093	0.308732
HORVU.MOREX.r2.2HG0173340.1	16.928	16.8136	16.7674	17.5377	14.9233	17.4909	17.0919	16.4632	16.2634	12.7536
HORVU.MOREX.r2.2HG0173350.1	0	0	0	0	0	0	0	0	0	0
HORVU.MOREX.r2.2HG0173360.1	0	0	0.144127	0	0	0.033643	0	0	0	0
HORVU.MOREX.r2.2HG0173370.1	0.00906277	0	0.0416357	0.0226383	0.0205119	0	0.0221735	0.0377387	0.00645847	0.06409
HORVU.MOREX.r2.2HG0173380.1	0	0	0	0	0	0	0	0	0	0
HORVU.MOREX.r2.2HG0173390.1	0	0	0	0	0	0	0	0	0	0
HORVU.MOREX.r2.2HG0173400.1	0	0	0	0	0	0	0	0	0	0
HORVU.MOREX.r2.2HG0173410.1	0	0	0	0	0	0	0	0	0	0
HORVU.MOREX.r2.2HG0173420.1	0	0	0	0	0	0	0	0	0	0
HORVU.MOREX.r2.2HG0173430.1	1.12008	1.77571	0.993733	0.934232	1.43519	1.42487	0.783406	0.591462	1.20094	0.88344
HORVU.MOREX.r2.2HG0173440.1	0	0.0414099	0	0	0.00491023	0	0	0	0	0.0493767
HORVU.MOREX.r2.2HG0173450.1	0	0.324808	0	0	0.735006	0	0.347241	0.102696	0.165569	0.124876
HORVU.MOREX.r2.2HG0173460.1	0	0	0	0	0	0.00685043	0	0	0	0
HORVU.MOREX.r2.2HG0173470.1	0	0	0	0	0	0	0	0	0	0
HORVU.MOREX.r2.2HG0173480.1	0	0	0	0	0	0	0	0	0	0
HORVU.MOREX.r2.2HG0173490.1	0.889562	1.36863	1.63221	1.58256	0.716388	1.14254	2.4919	1.08484	0.910106	0.671629
HORVU.MOREX.r2.2HG0173500.1	0.684344	1.19682	0.584284	0.928785	0.632594	0.138921	0.896188	0.185178	1.1901	0.76562
HORVU.MOREX.r2.2HG0173510.1	0	0	0.340787	0	0.526617	0.082183	0	0.901397	0.137801	0
HORVU.MOREX.r2.2HG0173520.1	0.512914	0.396172	0.231092	0.18002	0	1.00257	0.167979	0.0329416	0.356252	0.0290154
HORVU.MOREX.r2.2HG0173530.1	0.132132	0.475998	0.177972	0.0407707	0.131767	0.199248	0	0.125462	0.380297	0.078528
HORVU.MOREX.r2.2HG0173540.1	0	0	0	0.389853	0	0.256846	0	0	0.264462	0
HORVU.MOREX.r2.2HG0173550.1	0	0	0	0	0	0	0.058663	0	0	0
HORVU.MOREX.r2.2HG0173560.1	0.633992	0.770935	0.594899	0.531756	0.490583	0.694072	0.69015	0.496025	0.73155	0.580399
HORVU.MOREX.r2.2HG0173570.1	1.78149	4.32262	2.46857	4.71517	3.21629	2.45475	3.30477	6.0015	3.5264	4.09551
HORVU.MOREX.r2.2HG0173580.1	0	0	0	0	0	0	0	0	0	0.0075692
HORVU.MOREX.r2.2HG0173590.1	0	0	0	0	0	0	0	0	0	0
HORVU.MOREX.r2.2HG0173600.1	0.908693	1.34798	1.11623	0.906879	0.891395	1.23639	0.85589	0.856142	0.785317	0.942027
HORVU.MOREX.r2.2HG0173610.1	0	0	0	0.0315653	0	0	0	0	0	0
HORVU.MOREX.r2.2HG0173620.1	11.3998	11.6184	11.9512	12.0071	13.4148	11.6499	11.5467	13.7279	10.7759	12.0726
HORVU.MOREX.r2.2HG0173630.1	1002.02	1350.76	1402.28	1263.92	1513.22	994.662	1400.54	1463.43	1029.46	978.515
HORVU.MOREX.r2.2HG0173640.1	18.2211	21.4539	22.3837	20.3649	23.5595	17.1696	19.1762	22.3474	16.1991	17.4403
HORVU.MOREX.r2.2HG0173650.1	27.2996	38.5751	46.4933	42.0169	50.6669	29.1638	42.024	49.9833	39.8803	52.5959
HORVU.MOREX.r2.2HG0173660.1	7.30499	8.45761	9.56215	8.49473	8.24921	7.28136	9.30214	10.5706	6.82488	8.20524
HORVU.MOREX.r2.2HG0173670.1	6.35685	10.0217	10.2228	10.3004	10.628	8.10128	9.76642	9.36135	8.77869	10.5712
HORVU.MOREX.r2.2HG0173680.1	0	0.0371	0	0.0181206	0	0	0	0.0428973	0	0
HORVU.MOREX.r2.2HG0173690.1	1.79278	1.76941	1.67688	2.21373	2.82208	1.45963	2.48446	2.34827	2.30743	2.66475
HORVU.MOREX.r2.2HG0173700.1	9.44	13.2431	14.9923	13.2956	18.1604	9.81796	13.0929	17.1379	9.64011	15.1063
HORVU.MOREX.r2.2HG0173710.1	5.47189	4.51268	5.60163	5.35546	6.46985	5.33497	6.14747	5.85531	4.8638	5.63184
HORVU.MOREX.r2.2HG0173720.1	0	0	0	0	0	0	0	0	0	0
HORVU.MOREX.r2.2HG0173730.1	0.00530603	0.0174578	0.0507698	0.0500723	0.0322362	0.0176005	0.126572	0.0170661	0.119029	0.0279538
HORVU.MOREX.r2.2HG0173740.1	1.51754	1.80732	1.94857	1.37292	1.48381	1.43134	1.96018	2.25082	1.00465	1.29611
HORVU.MOREX.r2.2HG0173750.1	0.169566	0.290678	0.406518	0.303341	0.30634	0.259006	0.248868	0.347378	0.211258	0.121294
HORVU.MOREX.r2.2HG0173760.1	0.438957	0.629002	0.416694	0.932292	0.577937	0.451325	0.959805	0.751141	0.914253	0.476424
HORVU.MOREX.r2.2HG0173770.1	0	0.0206251	0.00536373	0	0	0.0152619	0	0.0256907	0	0.00605325
HORVU.MOREX.r2.2HG0173780.1	0	0	0	0	0	0	0	0	0	0
HORVU.MOREX.r2.2HG0173790.1	0	0	0	0	0	0	0	0	0	0
HORVU.MOREX.r2.2HG0173800.1	8.16396	8.18957	9.20343	10.2977	10.695	7.95042	8.70696	8.51264	10.8936	11.3745
HORVU.MOREX.r2.2HG0173810.1	32.1585	74.4847	72.9429	74.7444	73.5147	25.1065	70.5684	76.1324	123.301	70.2883
HORVU.MOREX.r2.2HG0173820.1	76.747	149.709	133.74	109.246	99.1448	46.8646	165.756	176.017	180.272	75.8725
HORVU.MOREX.r2.2HG0173830.1	4.57663	4.40286	6.14013	4.43166	4.57281	3.5823	4.38	5.50593	5.04524	4.00828
HORVU.MOREX.r2.2HG0173840.1	0.217279	0.284652	0.323968	0.367052	0.526241	0.332106	0.251842	0.392159	0.325672	0.639982
HORVU.MOREX.r2.2HG0173850.1	0	0	0	0	0	0	0	0	0	0.0201168
HORVU.MOREX.r2.2HG0173860.1	2.06428	0.975093	1.68248	1.24322	1.50048	2.02056	1.62095	2.09117	0.827324	1.72517
HORVU.MOREX.r2.2HG0173870.1	0	0	0	0	0	0	0	0	0	0
HORVU.MOREX.r2.2HG0173880.1	12.3204	11.8962	12.9293	13.9491	13.3005	13.3436	11.5324	13.5552	12.8526	15.025
HORVU.MOREX.r2.2HG0173890.1	5.67599	13.067	13.9016	14.586	13.3278	6.27477	13.2291	12.9723	11.4824	10.6075
HORVU.MOREX.r2.2HG0173900.1	37.8373	40.4863	39.336	36.7342	37.2437	41.7884	37.5765	37.2093	39.2565	39.5039
HORVU.MOREX.r2.2HG0173910.1	0	0	0	0	0	0	0	0	0	0
HORVU.MOREX.r2.2HG0173920.1	0	0	0	0	0	0	0	0	0	0
HORVU.MOREX.r2.2HG0173930.1	0	0	0	0	0	0	0	0	0	0
HORVU.MOREX.r2.2HG0173940.1	0	0	0	0	0	0	0	0	0.00533163	0
HORVU.MOREX.r2.2HG0173950.1	36.4442	41.2094	41.4535	36.805	42.4073	38.9546	35.0121	42.0339	35.2963	36.3792
HORVU.MOREX.r2.2HG0173960.1	29.7669	28.4141	28.4098	27.3846	22.1865	29.3586	27.6923	30.3932	27.6581	25.9809
HORVU.MOREX.r2.2HG0173970.1	17.2796	14.8591	15.343	10.4264	5.95431	20.8643	24.2038	21.4741	10.6522	4.91349
HORVU.MOREX.r2.2HG0173980.1	3.07223	3.66195	3.57145	3.74627	4.04064	2.83099	3.38084	4.20269	3.28532	4.02914
HORVU.MOREX.r2.2HG0173990.1	0.55476	0.286738	0.38681	0.501258	0	0.036602	0.562934	0.813495	0.306467	0.757355
HORVU.MOREX.r2.2HG0174000.1	1.08991	0.414427	0.854145	0.910299	0.617017	1.02282	1.0115	1.21087	0.650361	1.10568
HORVU.MOREX.r2.2HG0174010.1	2.48706	3.4413	3.4338	3.97849	3.70329	3.05441	2.84461	3.19141	3.30466	3.74786
HORVU.MOREX.r2.2HG0174020.1	0.0110103	0.0267231	0.00542417	0	0.00158891	0.0059848	0.083656	0.00441943	0	0.0181106
HORVU.MOREX.r2.2HG0174030.1	0	0.0059494	0.0068571	0	0.0132667	0.00180752	0.0162753	0	0.0057456	0.0428483
HORVU.MOREX.r2.2HG0174040.1	0	0	0	0	0	0	0	0	0	0
HORVU.MOREX.r2.2HG0174050.1	0.00560173	0.0331771	0.00420187	0	0.0192803	0.00568673	0.0450525	0.0188894	0.00707747	0.0281399
HORVU.MOREX.r2.2HG0174060.1	0.0509387	0.12381	0.0432374	0	0.00450227	0.0151426	0.0342536	0.0678119	0.0449608	0.0159162
HORVU.MOREX.r2.2HG0174070.1	43.9999	40.7258	41.2741	33.862	41.2639	44.1549	44.1208	49.3876	37.1097	31.4185
HORVU.MOREX.r2.2HG0174080.1	0	0	0	0	0	0	0	0	0	0
HORVU.MOREX.r2.2HG0174090.1	0	0	0	0	0	0	0	0	0	0
HORVU.MOREX.r2.2HG0174100.1	0.097216	0.252572	0.033907	0.160287	0.0847823	0.277561	0.0438047	0.215186	0	0.0864694
HORVU.MOREX.r2.2HG0174110.1	3.27221	4.04029	4.92178	4.09152	5.41819	3.3847	4.05126	5.15894	4.37861	4.05208
HORVU.MOREX.r2.2HG0174120.1	17.5863	16.2212	16.7892	14.8003	11.5991	19.0402	16.5939	15.6183	15.3473	15.3009
HORVU.MOREX.r2.2HG0174130.1	0	0	0	0	0	0	0	0	0	0
HORVU.MOREX.r2.2HG0174140.1	0	0	0	0	0	0	0	0	0	0
HORVU.MOREX.r2.2HG0174150.1	0	0	0	0	0	0	0	0	0	0
HORVU.MOREX.r2.2HG0174160.1	0	0.069473	0.056873	0	0.145119	0	0	0	0.268295	0
HORVU.MOREX.r2.2HG0174170.1	0	0	0	0	0	0	0	0	0	0
HORVU.MOREX.r2.2HG0174180.1	0	0	0	0	0	0	0	0	0	0
HORVU.MOREX.r2.2HG0174190.1	0	0	0	0	0	0	0	0	0	0
HORVU.MOREX.r2.2HG0174200.1	0.12788	0.141914	0.112069	0.159766	0.221011	0.138192	0.185495	0.101226	0.166357	0.163906
HORVU.MOREX.r2.2HG0174210.1	4.56403	4.23447	4.25134	4.40993	4.52318	5.65268	4.01734	4.02016	3.88347	4.19228
HORVU.MOREX.r2.2HG0174220.1	0	0	0	0	0	0	0	0	0	0
HORVU.MOREX.r2.2HG0174230.1	0.0127969	0.00459707	0	0	0.0882327	0.0191227	0.0320151	0.0247191	0.023348	0.0411049
HORVU.MOREX.r2.2HG0174240.1	0	0	0	0	0	0	0	0	0	0
HORVU.MOREX.r2.2HG0174250.1	0.0396469	0	0	0	0	0	0	0	0	0
HORVU.MOREX.r2.2HG0174260.1	0	0	0.00358307	0.0144377	0	0	0.0259115	0	0	0
HORVU.MOREX.r2.2HG0174270.1	0.82695	0.133159	0.0516893	0	0	1.36191	0.213911	0.0181012	0.0943343	0.0194228
HORVU.MOREX.r2.2HG0174280.1	0	0	0	0	0	0	0	0	0	0.00757363
HORVU.MOREX.r2.2HG0174290.1	0.15697	0.614799	0.0518477	0.304663	0.0993603	0.279751	1.02415	0.17741	0.24826	0.301774
HORVU.MOREX.r2.2HG0174300.1	0.0552213	0.0135521	0.0750597	0	0	0.171656	0	0.0364967	0	0
HORVU.MOREX.r2.2HG0174310.1	27.7475	32.929	38.8077	38.2105	45.2616	31.037	35.1225	42.3888	26.7694	40.4909
HORVU.MOREX.r2.2HG0174320.1	9.03853	9.82251	9.8799	9.1087	9.22073	9.27895	9.78131	11.3016	8.30403	9.09986
HORVU.MOREX.r2.2HG0174330.1	3.02665	2.79705	2.46575	2.19685	2.12976	2.56998	3.50582	3.12167	1.7373	1.59515
HORVU.MOREX.r2.2HG0174340.1	0.252827	0.0725667	0.464383	0	0.338723	0	0.792714	0.095979	0	0.0202572
HORVU.MOREX.r2.2HG0174350.1	0	0	0	0	0	0	0	0.0798453	0.0706032	0.0741257
HORVU.MOREX.r2.2HG0174360.1	0	0	0	0	0	0	0	0	0	0
HORVU.MOREX.r2.2HG0174370.1	0	0	0	0	0	0	0	0	0	0
HORVU.MOREX.r2.2HG0174380.1	4.55381	5.58944	5.6533	5.86585	5.88755	4.86008	5.95275	6.16822	4.97272	6.60858
HORVU.MOREX.r2.2HG0174390.1	0.110461	0.223691	0.122817	0.10531	0.227168	0.147525	0.131353	0.16118	0.116792	0.0898315
HORVU.MOREX.r2.2HG0174400.1	0	0	0	0	0	0	0	0	0	0
HORVU.MOREX.r2.2HG0174410.1	0	0	0.0077927	0	0	0	0.0143845	0	0	0.00879677
HORVU.MOREX.r2.2HG0174420.1	4.16129	3.98524	4.60899	2.41696	3.44996	2.49486	5.93241	4.87202	2.69818	3.23612
HORVU.MOREX.r2.2HG0174430.1	0.101832	0	0.0380553	0	0	0.197586	0	0.0754777	0.15244	0.0314769
HORVU.MOREX.r2.2HG0174440.1	0	0	0	0	0	0	0	0	0	0
HORVU.MOREX.r2.2HG0174450.1	0	0	0	0	0	0	0	0	0	0
HORVU.MOREX.r2.2HG0174460.1	0	0	0	0	0	0	0	0	0	0
HORVU.MOREX.r2.2HG0174470.1	0.00567447	0	0.00544587	0	0.00411963	0.00886587	0	0	0	0
HORVU.MOREX.r2.2HG0174480.1	0	0	0	0	0	0	0	0	0	0
HORVU.MOREX.r2.2HG0174490.1	8.46188	10.4829	9.73684	9.15334	9.72212	9.01156	10.1243	10.5098	7.5317	8.76944
HORVU.MOREX.r2.2HG0174500.1	19.8013	19.9061	19.45	18.4963	17.477	20.8134	20.9017	20.7176	16.637	19.4511
HORVU.MOREX.r2.2HG0174510.1	3.16577	5.56541	5.79294	3.93547	3.32601	4.04605	4.5632	4.1417	3.48561	4.19441
HORVU.MOREX.r2.2HG0174520.1	0	0	0	0	0	0	0	0	0.0588607	0
HORVU.MOREX.r2.2HG0174530.1	0	0	0	0	0	0	0	0	0	0
HORVU.MOREX.r2.2HG0174540.1	0	0	0	0	0	0	0	0	0.00609377	0
HORVU.MOREX.r2.2HG0174550.1	0.181499	0	0.0620205	0.0139567	0.101145	0.0391223	0.053032	0.0865794	0	0.0115407
HORVU.MOREX.r2.2HG0174560.1	0.150954	0.36852	0.128753	0.38995	0	0.0589883	0	0	0.133995	0.229042
HORVU.MOREX.r2.2HG0174570.1	42.7997	39.3926	47.0648	34.7573	36.0908	44.0463	44.9406	52.6104	45.8243	44.581
HORVU.MOREX.r2.2HG0174580.1	0	0	0	0	0	0	0	0	0	0
HORVU.MOREX.r2.2HG0174590.1	0	0.00366227	0.005386	0.0104157	0	0	0	0.003754	0	0.00501742
HORVU.MOREX.r2.2HG0174600.1	0	0	0	0	0	0	0	0	0	0
HORVU.MOREX.r2.2HG0174610.1	0	0	0	0	0	0	0	0.00623633	0.0121075	0.00119748
HORVU.MOREX.r2.2HG0174620.1	25.2929	27.7084	29.0236	27.309	25.592	29.0298	26.9018	25.7828	28.1036	28.581
HORVU.MOREX.r2.2HG0174630.1	0	0	0	0	0	0	0	0	0	0
HORVU.MOREX.r2.2HG0174640.1	0	0	0	0	0	0	0	0	0	0
HORVU.MOREX.r2.2HG0174650.1	0	0	0	0	0	0	0	0	0	0
HORVU.MOREX.r2.2HG0174660.1	0	0	0	0	0	0	0	0	0	0
HORVU.MOREX.r2.2HG0174670.1	14.4905	12.0895	10.8323	10.6832	9.07994	15.3942	12.2341	10.7055	12.5622	12.4572
HORVU.MOREX.r2.2HG0174680.1	0	0	0	0	0	0	0	0	0	0
HORVU.MOREX.r2.2HG0174690.1	12.9308	13.7429	14.6616	14.1191	17.1419	12.5	14.8742	17.4309	13.0773	14.0085
HORVU.MOREX.r2.2HG0174700.1	0.0245954	0	0	0	0	0.00199811	0	0	0.0043855	0
HORVU.MOREX.r2.2HG0174710.1	0	0	0	0	0	0	0	0	0	0
HORVU.MOREX.r2.2HG0174720.1	0	0	0	0	0	0	0	0	0	0
HORVU.MOREX.r2.2HG0174730.1	0	0	0	0	0	0	0	0	0	0
HORVU.MOREX.r2.2HG0174740.1	0	0	0	0	0	0	0	0	0	0
HORVU.MOREX.r2.2HG0174750.1	0	0.0138987	0	0.0816563	0	0	0	0.0359829	0	0.0164775
HORVU.MOREX.r2.2HG0174760.1	0	0	0	0	0	0	0	0	0	0
HORVU.MOREX.r2.2HG0174770.1	0	0	0	0	0	0	0	0	0	0
HORVU.MOREX.r2.2HG0174780.1	0	0	0	0	0	0	0	0	0	0
HORVU.MOREX.r2.2HG0174790.1	0	0	0	0	0	0	0	0	0	0
HORVU.MOREX.r2.2HG0174800.1	0	0	0	0	0	0	0	0	0	0
HORVU.MOREX.r2.2HG0174810.1	0	0	0	0	0	0	0	0	0	0
HORVU.MOREX.r2.2HG0174820.1	0.692452	0.681755	0.879965	0.943054	0.668758	0.616754	0.671446	0.750461	0.610595	0.610099
HORVU.MOREX.r2.2HG0174830.1	0	0	0	0	0	0	0	0	0	0
HORVU.MOREX.r2.2HG0174840.1	0.272548	0.405859	0.399092	0.0426407	0.0892695	0.343772	0.260001	0.63931	0.358392	0.095971
HORVU.MOREX.r2.2HG0174850.1	0	0	0	0	0	0	0	0	0	0
HORVU.MOREX.r2.2HG0174860.1	0	0	0	0	0	0	0	0	0	0
HORVU.MOREX.r2.2HG0174870.1	15.6276	13.0884	13.9187	12.257	11.1536	16.7452	13.1602	12.7258	14.8337	14.2083
HORVU.MOREX.r2.2HG0174880.1	0.242659	0.206716	0.358881	0.143925	0.144057	0.318233	0.119705	0.181968	0.171472	0.274429
HORVU.MOREX.r2.2HG0174890.1	6.39236	5.94098	6.05629	9.11546	8.7087	6.83888	6.24085	5.96767	10.0915	8.98694
HORVU.MOREX.r2.2HG0174900.1	1.1216	1.58991	1.67684	2.48999	2.38684	1.09502	1.36954	1.84862	1.67383	2.09663
HORVU.MOREX.r2.2HG0174910.1	11.7273	13.6342	13.3071	14.0835	12.6292	14.2583	12.8892	13.1898	13.6125	14.8177
HORVU.MOREX.r2.2HG0174920.1	1.01307	1.10054	1.04749	0.827128	0.926999	1.09778	0.891663	1.07858	0.958888	0.962644
HORVU.MOREX.r2.2HG0174930.1	37.2799	39.4175	37.0676	39.1045	40.0031	36.949	38.7128	33.553	32.0847	36.5819
HORVU.MOREX.r2.2HG0174940.1	0.00641707	0.0694959	0.0245384	0.0457545	0.0558593	0.0358441	0.0113371	0.109027	0.0354541	0.032233
HORVU.MOREX.r2.2HG0174950.1	2.73914	1.74417	0.926892	0.84348	0.790427	2.01285	1.65316	1.02958	0.843816	0.567747
HORVU.MOREX.r2.2HG0174960.1	0	0	0	0	0	0	0	0	0	0
HORVU.MOREX.r2.2HG0174970.1	0	0	0	0	0	0	0	0	0	0
HORVU.MOREX.r2.2HG0174980.1	0	0	0	0	0	0	0.0116761	0	0	0
HORVU.MOREX.r2.2HG0174990.1	41.5109	42.5156	41.3879	38.3587	31.469	45.7827	42.8115	39.9565	45.1561	39.7251
HORVU.MOREX.r2.2HG0175000.1	11.3685	15.1531	4.02507	8.01354	2.04738	13.0827	18.8129	6.05973	14.909	2.60118
HORVU.MOREX.r2.2HG0175010.1	0	0	0	0	0	0	0	0	0	0
HORVU.MOREX.r2.2HG0175020.1	0	0	0	0	0	0	0	0	0	0
HORVU.MOREX.r2.2HG0175030.1	0	0	0	0	0.00811487	0	0	0	0	0
HORVU.MOREX.r2.2HG0175040.1	5.89182	5.20919	4.92959	4.19846	4.00327	6.49455	4.75008	6.10719	3.86296	4.66997
HORVU.MOREX.r2.2HG0175050.1	0	0.00616137	0	0	0	0.00542927	0	0	0	0
HORVU.MOREX.r2.2HG0175060.1	0	0	0.27001	0	0.208791	0	0	0.0918717	0	0.038117
HORVU.MOREX.r2.2HG0175070.1	0	0	0	0	0	0	0	0	0	0
HORVU.MOREX.r2.2HG0175080.1	2.60177	3.43436	4.45763	3.67291	3.97832	3.24105	2.75437	2.92525	3.20607	3.49459
HORVU.MOREX.r2.2HG0175090.1	0.00450433	0.0420137	0.020758	0.00761023	0.0532	0.0079906	0	0.0193762	0.004722	0.0187834
HORVU.MOREX.r2.2HG0175100.1	0	0	0.0232665	0	0.0805924	0	0	0	0	0.0110958
HORVU.MOREX.r2.2HG0175110.1	0	0	0	0	0	0	0	0	0	0
HORVU.MOREX.r2.2HG0175120.1	0.267973	0.158877	0.364598	0.359377	0.583137	0.190049	0.280589	0.482615	0.176725	0.596326
HORVU.MOREX.r2.2HG0175130.1	0	0	0	0	0	0	0	0	0	0
HORVU.MOREX.r2.2HG0175140.1	0	0	0	0.0135644	0.10592	0	0	0	0	0.342913
HORVU.MOREX.r2.2HG0175150.1	0.0720441	0.0771348	0.098031	0.0556177	0.0513625	0.330654	0.114871	0.0939623	0.0841973	0.0746853
HORVU.MOREX.r2.2HG0175160.1	0.653229	0.184861	0.201528	0.174957	0.201159	0.669709	0.103497	0.336265	0.148805	0.373206
HORVU.MOREX.r2.2HG0175170.1	60.2173	61.9956	63.2007	57.8595	53.3572	67.0029	60.0763	56.972	66.7063	62.9141
HORVU.MOREX.r2.2HG0175180.1	3.65752	4.1687	3.91557	3.59807	3.20007	4.16514	3.83477	4.46274	3.76234	3.95146
HORVU.MOREX.r2.2HG0175190.1	0	0.0888647	0.242332	0	0.0528375	0.215116	0	0.271237	0.137988	0.0838237
HORVU.MOREX.r2.2HG0175200.1	0	0	0	0	0.543413	0	0	0	0	0
HORVU.MOREX.r2.2HG0175210.1	0	0	0	0	0	0	0	0	0	0
HORVU.MOREX.r2.2HG0175220.1	0	0	0	0	0	0	0	0	0	0
HORVU.MOREX.r2.2HG0175230.1	0	0	0	0	0	0	0	0	0.181049	0
HORVU.MOREX.r2.2HG0175240.1	0.533767	0.461912	0.307181	0.249017	0.072643	0.256106	1.26101	0.377698	0.51667	0
HORVU.MOREX.r2.2HG0175250.1	0	0	0	0	0	0	0.0303558	0	0	0
HORVU.MOREX.r2.2HG0175260.1	1.27544	2.94831	2.74887	1.23629	1.63434	0.952293	1.88335	1.27133	1.18657	0.859929
HORVU.MOREX.r2.2HG0175270.1	11.8681	12.8777	13.0482	14.1219	12.3036	13.3296	11.0389	12.2539	14.0423	13.0005
HORVU.MOREX.r2.2HG0175280.1	16.6528	16.5663	18.6539	16.7715	18.5314	17.7145	15.6946	17.6138	15.911	17.025
HORVU.MOREX.r2.2HG0175290.1	4.53147	6.98873	5.44397	5.83769	7.70019	3.71034	8.90447	9.45843	4.1252	4.36328
HORVU.MOREX.r2.2HG0175300.1	0.840832	1.40665	1.18037	2.02966	1.70914	0.894964	1.53353	1.67018	1.71059	2.22344
HORVU.MOREX.r2.2HG0175310.1	3.23817	2.66037	2.7519	2.55342	2.92215	2.82091	2.38967	2.42274	2.63643	3.21326
HORVU.MOREX.r2.2HG0175320.1	0	0	0	0	0	0	0	0	0	0
HORVU.MOREX.r2.2HG0175330.1	0	0.227808	0	0	0	0	0	0	0	0
HORVU.MOREX.r2.2HG0175340.1	5.73568	5.76902	6.47534	6.19091	5.88253	7.0605	6.43801	6.36278	6.63465	6.16776
HORVU.MOREX.r2.2HG0175350.1	0	0	0	0	0	0.0111595	0	0	0.0395497	0
HORVU.MOREX.r2.2HG0175360.1	14.5768	14.2562	14.7844	13.0739	12.5697	15.4566	15.0984	16.4542	12.5276	13.6895
HORVU.MOREX.r2.2HG0175370.1	16.9315	14.1086	17.2575	17.9851	15.7644	17.3143	16.828	17.6224	15.5167	16.1622
HORVU.MOREX.r2.2HG0175380.1	1.97574	1.41642	2.05911	1.96804	2.60514	1.54618	2.13158	2.07066	1.92872	2.0221
HORVU.MOREX.r2.2HG0175390.1	0	0	0	0	0	0	0	0	0	0
HORVU.MOREX.r2.2HG0175400.1	0.94857	1.20284	1.15368	1.00558	0.823611	1.04563	1.52934	1.06142	1.60934	1.12489
HORVU.MOREX.r2.2HG0175410.1	0	0	0	0	0	0	0	0	0	0
HORVU.MOREX.r2.2HG0175420.1	0	0	0	0	0	0	0	0	0	0
HORVU.MOREX.r2.2HG0175430.1	0	0	0	0.051441	0	0	0	0	0	0.0099948
HORVU.MOREX.r2.2HG0175440.1	1.25182	1.18699	1.1194	0.98249	0.944751	1.39936	1.26126	1.05295	1.18394	1.22939
HORVU.MOREX.r2.2HG0175450.1	0	0	0	0	0	0	0	0	0	0
HORVU.MOREX.r2.2HG0175460.1	16.355	14.096	12.8017	14.8903	10.6496	18.3687	15.0202	12.9519	15.8527	14.6037
HORVU.MOREX.r2.2HG0175470.1	6.08652	6.25608	5.49443	3.95241	4.27363	5.95185	4.50845	4.66919	3.98414	8.60186
HORVU.MOREX.r2.2HG0175480.1	0.0575567	0.0399367	0	0	0.125273	0.081744	0	0	0.0857283	0.133531
HORVU.MOREX.r2.2HG0175490.1	0	0	0	0	0	0	0	0	0	0
HORVU.MOREX.r2.2HG0175500.1	0	0	0	0	0	0	0	0	0	0
HORVU.MOREX.r2.2HG0175510.1	0	0	0	0	0.404747	0	0	0	0	0
HORVU.MOREX.r2.2HG0175520.1	0	0	0	0	0	0	0	0	0.052539	0
HORVU.MOREX.r2.2HG0175530.1	0	0	0	0	0	0	0	0	0	0
HORVU.MOREX.r2.2HG0175540.1	0	0	0	0	0	0	0	0	0	0
HORVU.MOREX.r2.2HG0175550.1	0.134258	0.0940047	0.327239	0.557188	0.630358	1.03105	0.984029	1.70643	0.342208	1.00887
HORVU.MOREX.r2.2HG0175560.1	0	0	0	0	0	0	0	0	0	0
HORVU.MOREX.r2.2HG0175570.1	0.928293	0.865784	0.825267	0.781757	0.647278	0.847872	1.16698	1.08964	0.53855	0.477564
HORVU.MOREX.r2.2HG0175580.1	10.5281	11.1834	11.5726	8.79542	8.87072	11.074	11.9217	12.7351	9.60471	10.422
HORVU.MOREX.r2.2HG0175590.1	4.43942	5.50307	5.9539	5.20182	5.84387	4.4825	6.4474	7.30016	4.79412	4.80833
HORVU.MOREX.r2.2HG0175600.1	20.9268	30.4578	30.5789	27.5682	31.1175	20.5444	27.8953	31.4805	24.4332	25.3032
HORVU.MOREX.r2.2HG0175610.1	0.814613	0.84431	0.678676	0.678578	0.605435	0.969351	0.683155	0.759887	0.770271	0.784864
HORVU.MOREX.r2.2HG0175620.1	0.055394	0.040558	0.212719	0.427013	0.0301943	0.212239	0.158671	0.473414	0.129392	0.134329
HORVU.MOREX.r2.2HG0175630.1	1.14634	0.966035	0.828099	0.843287	0.860524	1.17635	0.998571	0.967898	0.725914	0.959754
HORVU.MOREX.r2.2HG0175640.1	0.306792	0.209826	0.197307	0.0737263	0.147327	0.191964	0.0943183	0.172094	0.214373	0.232923
HORVU.MOREX.r2.2HG0175650.1	0	0.063725	0	0	0	0	0	0	0	0.0707328
HORVU.MOREX.r2.2HG0175660.1	15.4917	19.4246	18.2026	17.1386	18.382	15.509	17.3	24.3575	12.2365	17.1551
HORVU.MOREX.r2.2HG0175670.1	0.278119	0.227325	0.330869	0.412578	0.233338	0.386737	0.370283	0.515304	0.240043	0.264274
HORVU.MOREX.r2.2HG0175680.1	0	0	0	0	0	0	0	0	0	0
HORVU.MOREX.r2.2HG0175690.1	0	0	0	0	0	0	0	0	0	0
HORVU.MOREX.r2.2HG0175700.1	0	0	0	0	0	0	0	0	0	0
HORVU.MOREX.r2.2HG0175710.1	0	0	0	0	0	0	0	0	0	0
HORVU.MOREX.r2.2HG0175720.1	0	0	0	0	0.00744597	0	0	0.0136583	0	0
HORVU.MOREX.r2.2HG0175730.1	0	0	0	0	0	0	0	0	0	0
HORVU.MOREX.r2.2HG0175740.1	0.00420753	0	0	0	0	0	0	0	0	0
HORVU.MOREX.r2.2HG0175750.1	0	0	0	0	0	0	0	0	0	0
HORVU.MOREX.r2.2HG0175760.1	0.268237	0.504034	0.460469	0.575597	0.517696	0.4061	0.494587	0.780745	0.371729	0.593404
HORVU.MOREX.r2.2HG0175770.1	0.341199	0.290945	0.315972	0.434356	0.2814	0.45636	0.509223	0.362881	0.0942387	0.222443
HORVU.MOREX.r2.2HG0175780.1	0	0	0	0	0	0	0	0	0	0
HORVU.MOREX.r2.2HG0175790.1	0	0	0	0	0	0	0	0	0	0
HORVU.MOREX.r2.2HG0175800.1	0	0	0	0	0	0	0	0	0	0
HORVU.MOREX.r2.2HG0175810.1	0	0	0	0	0	0	0	0	0	0
HORVU.MOREX.r2.2HG0175820.1	0	0	0	0	0	0	0	0	0	0
HORVU.MOREX.r2.2HG0175830.1	39.7639	52.9285	54.8534	50.7454	51.3763	45.1924	48.6078	55.9798	50.0094	50.4728
HORVU.MOREX.r2.2HG0175840.1	0.838319	0.950874	0.95781	1.3384	1.03997	0.83405	1.01446	1.04257	1.21552	1.1028
HORVU.MOREX.r2.2HG0175850.1	0	0	0	0	0	0	0	0	0	0
HORVU.MOREX.r2.2HG0175860.1	0	0	0	0	0	0	0	0	0	0
HORVU.MOREX.r2.2HG0175870.1	0	0.0431084	0	0.0195487	0.181193	0.0178177	0.124993	0.0313608	0.0402207	0
HORVU.MOREX.r2.2HG0175880.1	0	0	0	0	0	0	0	0	0	0
HORVU.MOREX.r2.2HG0175890.1	0	0	0	0.0156376	0	0	0	0	0	0
HORVU.MOREX.r2.2HG0175900.1	0	0	0	0	0	0	0	0	0	0
HORVU.MOREX.r2.2HG0175910.1	0	0	0	0	0	0	0	0	0	0
HORVU.MOREX.r2.2HG0175920.1	0	0	0	0	0	0	0	0	0	0
HORVU.MOREX.r2.2HG0175930.1	0	0	0	0	0	0	0	0	0	0
HORVU.MOREX.r2.2HG0175940.1	0	0	0	0	0	0	0	0	0	0
HORVU.MOREX.r2.2HG0175950.1	0	0	0	0	0	0	0	0	0	0
HORVU.MOREX.r2.2HG0175960.1	0	0	0	0	0	0	0	0	0	0
HORVU.MOREX.r2.2HG0175970.1	0	0	0	0	0.0772027	0	0	0	0	0.00400593
HORVU.MOREX.r2.2HG0175980.1	0.832533	1.13038	1.38927	1.16341	0.984572	1.63179	1.25948	1.26049	1.03547	1.74464
HORVU.MOREX.r2.2HG0175990.1	0	0	0	0	0	0	0	0	0	0
HORVU.MOREX.r2.2HG0176000.1	39.8415	40.3236	41.2396	40.2119	41.4786	43.5508	42.9876	46.9283	39.6829	38.2797
HORVU.MOREX.r2.2HG0176010.1	2.37271	2.801	3.43922	4.12744	5.29254	2.00396	2.21683	3.77946	4.83723	5.367
HORVU.MOREX.r2.2HG0176020.1	0	0	0	0	0	0	0	0	0	0
HORVU.MOREX.r2.2HG0176030.1	7.44989	6.23023	9.09497	8.18488	8.12913	6.64622	7.46021	9.35895	7.24771	8.09928
HORVU.MOREX.r2.2HG0176040.1	7.61919	4.83255	5.89989	6.12132	6.33961	7.95754	6.11968	7.5833	5.68076	6.11594
HORVU.MOREX.r2.2HG0176050.1	16.2277	23.5171	29.4006	48.1153	33.6948	15.1674	33.1435	40.8767	41.9439	28.2093
HORVU.MOREX.r2.2HG0176060.1	0	0	0	0	0	0	0	0	0	0
HORVU.MOREX.r2.2HG0176070.1	11.1693	11.89	13.9385	10.8712	10.4299	11.4605	11.9198	14.1052	12.4633	10.0098
HORVU.MOREX.r2.2HG0176080.1	12.8483	13.5808	13.4217	12.443	11.7323	13.6288	13.8333	14.3352	13.9564	14.3571
HORVU.MOREX.r2.2HG0176090.1	12.0304	10.7766	18.2507	14.7703	25.7193	14.7589	9.72486	18.1674	16.3784	34.4503
HORVU.MOREX.r2.2HG0176100.1	12.7582	12.6234	14.9964	11.4081	13.8159	11.5974	11.2835	14.365	11.9546	13.8166
HORVU.MOREX.r2.2HG0176110.1	0	0	0	0	0	0	0	0	0	0
HORVU.MOREX.r2.2HG0176120.1	0	0	0	0	0.00289787	0	0.0176135	0	0	0.0102338
HORVU.MOREX.r2.2HG0176130.1	0.501437	2.06107	0.523831	2.465	2.47188	0	0.286703	0.912657	1.08274	4.27478
HORVU.MOREX.r2.2HG0176140.1	1.58828	1.77251	3.58055	5.63656	11.6213	1.62782	1.82312	4.21725	3.84408	10.6558
HORVU.MOREX.r2.2HG0176150.1	0	0	0	0	0	0	0	0	0	0
HORVU.MOREX.r2.2HG0176160.1	0	0	0	0	0	0	0	0	0	0
HORVU.MOREX.r2.2HG0176170.1	0	0	0	0	0	0	0	0	0	0
HORVU.MOREX.r2.2HG0176180.1	0	0	0	0	0.0232143	0	0	0	0	0.00721717
HORVU.MOREX.r2.2HG0176190.1	0	0	0	0	0	0	0	0	0	0
HORVU.MOREX.r2.2HG0176200.1	2.42912	2.67477	2.66064	2.61855	2.51684	2.65441	2.54238	2.714	2.38818	2.72595
HORVU.MOREX.r2.2HG0176210.1	0.121908	0.896307	0.681712	0.186529	0.430668	0.23369	0.144245	0.312283	0.249333	0.431784
HORVU.MOREX.r2.2HG0176220.1	1.21209	0.77236	0.99392	1.16656	1.37283	1.17063	0.677736	0.937567	1.20766	1.67885
HORVU.MOREX.r2.2HG0176230.1	0.129978	0.394105	0.315735	0.047943	0.562192	0.0840743	0.118002	0.304218	0.0731497	0.426466
HORVU.MOREX.r2.2HG0176240.1	0	0	0	0	0	0	0	0	0.0105773	0
HORVU.MOREX.r2.2HG0176250.1	0.0381229	0.0591975	0.0282387	0.0365238	0.0344448	0.00856363	0.0666836	0.0208207	0.046119	0.0201927
HORVU.MOREX.r2.2HG0176260.1	0	0	0	0	0	0	0	0	0.037289	0
HORVU.MOREX.r2.2HG0176270.1	0	0	0	0	0	0	0	0	0	0
HORVU.MOREX.r2.2HG0176280.1	0	0	0	0	0	0	0	0	0	0
HORVU.MOREX.r2.2HG0176290.1	0	0	0	0	0	0	0	0	0	0
HORVU.MOREX.r2.2HG0176300.1	0	0	0	0	0	0	0	0	0	0
HORVU.MOREX.r2.2HG0176310.1	0	0	0	0	0	0	0	0	0	0
HORVU.MOREX.r2.2HG0176320.1	0.826868	2.16084	1.0578	1.05118	0.761545	0.982254	1.99979	1.19051	1.1776	0.703225
HORVU.MOREX.r2.2HG0176330.1	0	0	0	0	0	0	0	0	0	0
HORVU.MOREX.r2.2HG0176340.1	0.0150154	0	0	0.0031613	0	0	0.00912075	0	0.0100589	0.00120128
HORVU.MOREX.r2.2HG0176350.1	0	0	0	0	0	0	0	0	0	0
HORVU.MOREX.r2.2HG0176360.1	0	0	0	0	0	0	0	0	0	0
HORVU.MOREX.r2.2HG0176370.1	0	0.250984	0.218647	0.34226	0.0804641	0.0586831	0.379518	0.238008	0	0.163186
HORVU.MOREX.r2.2HG0176380.1	0.0117225	0	0	0	0	0	0	0	0	0
HORVU.MOREX.r2.2HG0176390.1	0.111019	0.287539	0	0.0600577	0.430526	0.282484	0	0	0.0624973	0.0974045
HORVU.MOREX.r2.2HG0176400.1	0.517921	0.205116	0.179	0.261126	0.180366	0.24201	0.32673	0.128306	0.302674	0.0833428
HORVU.MOREX.r2.2HG0176410.1	0.024637	0.0122325	0.0105657	0.0151307	0.0151953	0.0144883	0	0.0298281	0	0.00597361
HORVU.MOREX.r2.2HG0176420.1	43.4753	37.0834	39.5052	29.8768	29.973	42.3853	39.3072	44.2538	34.6463	31.6171
HORVU.MOREX.r2.2HG0176430.1	0	0.0755687	0	0.037318	0	0.13484	0	0	0	0
HORVU.MOREX.r2.2HG0176440.1	0	0	0.0171513	0	0	0	0	0	0	0
HORVU.MOREX.r2.2HG0176450.1	0.180105	0	0.19977	0	0	0	0.242725	0	0.221258	0
HORVU.MOREX.r2.2HG0176460.1	5.16325	6.70159	6.1103	5.66382	2.41844	4.47264	5.79965	3.89938	7.90374	7.38047
HORVU.MOREX.r2.2HG0176470.1	0	0	0	0	0	0	0	0	0	0
HORVU.MOREX.r2.2HG0176480.1	0	0	0	0.0497783	0	0	0	0	0	0
HORVU.MOREX.r2.2HG0176490.1	0	0.0268901	0.0740283	0	0.067545	0.00741293	0	0.135402	0.0977597	0
HORVU.MOREX.r2.2HG0176500.1	0.250914	0.0291972	0.19301	0	0.127931	0	0.224333	0	0	0.472685
HORVU.MOREX.r2.2HG0176510.1	0	0	0	0	0	0	0	0	0	0
HORVU.MOREX.r2.2HG0176520.1	0.322752	0.719785	0.355003	0.430663	0.570862	0.186908	0.497731	0.350385	0.607768	0.25452
HORVU.MOREX.r2.2HG0176530.1	0	0.0876333	0.215446	0.0367783	0	0.132915	0	0	2.26667e-09	0.0104
HORVU.MOREX.r2.2HG0176540.1	0.148204	0	0.110876	0	0.297011	0.258025	0	0	0	0.255942
HORVU.MOREX.r2.2HG0176550.1	1.69652	2.85588	3.75095	2.43816	4.49595	3.49681	1.72885	1.52136	2.7503	4.59848
HORVU.MOREX.r2.2HG0176560.1	0	0	0	0	0.208023	0.703396	0	0.12306	0.585059	0.115475
HORVU.MOREX.r2.2HG0176570.1	0	0.593034	0.456194	0.229621	0	0	0.346954	0	0	0.130914
HORVU.MOREX.r2.2HG0176580.1	5.4956e-08	1.66578e-07	0	0	0.146717	0.552393	0	0.402147	1.06286e-08	0
HORVU.MOREX.r2.2HG0176590.1	0	0	0	0	0.0275642	0.843323	0	0	5.5222e-07	0.589677
HORVU.MOREX.r2.2HG0176600.1	0	0.093458	0.155915	0.0606277	0.0906437	0.441193	0	0.46383	0	0.329779
HORVU.MOREX.r2.2HG0176610.1	0.065331	0	0.0184698	0.0170591	0.0576903	0.0363473	0.0329366	0.0230179	0.0321198	0.0791465
HORVU.MOREX.r2.2HG0176620.1	0	0	0	0	0	0	0	0	0	0
HORVU.MOREX.r2.2HG0176630.1	0	0	0	0	0	0	0	0	0	0
HORVU.MOREX.r2.2HG0176640.1	0	0	0	0	0	0	0	0	0	0
HORVU.MOREX.r2.2HG0176650.1	0	0	0	0.0497783	0	0.0281552	0	0	0.042434	0
HORVU.MOREX.r2.2HG0176660.1	0.103847	0.27963	0.18934	0.173572	0.344586	0.188783	0.20543	0.192442	0.0790642	0.355014
HORVU.MOREX.r2.2HG0176670.1	0.139752	0.170381	0.033911	0.069789	0.441729	0.286944	0.11589	0.232495	0.232504	0.184456
HORVU.MOREX.r2.2HG0176680.1	0	0	0	0	0	0	0	0	0	0
HORVU.MOREX.r2.2HG0176690.1	0	0	0.382127	0.245669	0.559151	0.168303	0.388048	0.45044	0.20877	0.513211
HORVU.MOREX.r2.2HG0176700.1	0	0	0.00614083	0.00870573	0	0	0	0.0152483	0.0199512	0.00186805
HORVU.MOREX.r2.2HG0176710.1	0	0	0	0	0	0	0	0	0	0
HORVU.MOREX.r2.2HG0176720.1	0	0.0755687	0	0.037318	0	0.13484	0	0	0	0
HORVU.MOREX.r2.2HG0176730.1	0.982976	1.98533	1.84051	1.82305	2.19309	1.15629	1.33983	1.87822	0.883106	1.34082
HORVU.MOREX.r2.2HG0176740.1	0.833197	0.423631	0.802738	1.66079	1.32726	1.29066	1.42017	0.737217	0.961981	0.858355
HORVU.MOREX.r2.2HG0176750.1	0	0.172008	0.0617472	0.179209	0.889753	0.477531	0.389692	0.302911	0.150494	0.317963
HORVU.MOREX.r2.2HG0176760.1	0.321724	0.427279	0.476648	0.254637	0.514404	0.378266	0	0.129446	0.217292	0.453094
HORVU.MOREX.r2.2HG0176770.1	0	0	0	0	0	0	0	0	0	0
HORVU.MOREX.r2.2HG0176780.1	551.566	537.452	497.383	422.012	342.84	601.479	489.433	434.391	564.876	512.374
HORVU.MOREX.r2.2HG0176790.1	9.17502	10.1292	10.5813	10.3226	11.428	10.3255	10.0608	11.2067	9.39663	10.419
HORVU.MOREX.r2.2HG0176800.1	50.5811	46.0489	51.0254	47.3376	44.1073	47.518	48.2392	44.2059	49.6683	49.7933
HORVU.MOREX.r2.2HG0176810.1	0	0	0	0	0.0536551	0	0	0	0	0.00318656
HORVU.MOREX.r2.2HG0176820.1	0.33514	0.13186	0.410721	0.751149	4.66843	0.1874	0.205415	0.544853	0.281168	4.15398
HORVU.MOREX.r2.2HG0176830.1	0.000512986	0.000543059	0.0081547	0.0219217	0.0128462	0.000278111	0.000643095	0.00519522	0.0161865	0.000226395
HORVU.MOREX.r2.2HG0176840.1	0.132895	0.238878	0.146769	0.0775678	0.124059	0.204287	0.0753198	0.172154	0.0841452	0.133092
HORVU.MOREX.r2.2HG0176850.1	0.0185121	0.0354644	0.0368998	0.0509148	0.0313419	0.0113986	0.0160505	0.0203331	0.0150311	0.0441172
HORVU.MOREX.r2.2HG0176860.1	2.04751	0.396335	0.833567	4.55395	2.02046	2.0777	0.506025	0.975605	6.6403	2.5736
HORVU.MOREX.r2.2HG0176870.1	5.6917	2.1415	3.06295	10.4043	5.67795	5.51854	2.9089	4.58543	12.4217	6.59647
HORVU.MOREX.r2.2HG0176880.1	0	0	0	0	0.0135141	0	0	0	0.0287832	0.010372
HORVU.MOREX.r2.2HG0176890.1	0	0	0	0	0.031576	0	0	0	0	0
HORVU.MOREX.r2.2HG0176900.1	0	0	0	0	0	0	0	0	0	0
HORVU.MOREX.r2.2HG0176910.1	0	0	0	0	0	0	0.254575	0	0	0
HORVU.MOREX.r2.2HG0176920.1	2.87281	2.96187	4.2181	15.2644	32.4035	3.30543	3.21902	4.60186	9.11147	31.9557
HORVU.MOREX.r2.2HG0176930.1	0	0	0	0	0	0	0	0	0	0
HORVU.MOREX.r2.2HG0176940.1	0	0.0103615	0	0	0.0081849	0	0	0	0.00579723	0
HORVU.MOREX.r2.2HG0176950.1	0	0.052408	0	0.0313192	0	0	0	0	0	0
HORVU.MOREX.r2.2HG0176960.1	0.071406	0	0	0	0	0	0	0	0	0
HORVU.MOREX.r2.2HG0176970.1	0	0	0	0	0	0	0	0	0	0
HORVU.MOREX.r2.2HG0176980.1	0	0	0	0	0	0	0	0	0	0
HORVU.MOREX.r2.2HG0176990.1	0	0.0402663	0	0	0	0	0	0	0	0
HORVU.MOREX.r2.2HG0177000.1	0	0	0	0	0	0	0	0	0	0
HORVU.MOREX.r2.2HG0177010.1	0	0	0	0.00224433	0.00826365	0.0043984	0	0.0141515	0	0.00894263
HORVU.MOREX.r2.2HG0177020.1	0	0	0	0	0	0	0	0	0	0
HORVU.MOREX.r2.2HG0177030.1	45.9036	43.8924	43.0009	43.7722	38.868	49.6418	42.5399	43.8986	42.8853	42.8333
HORVU.MOREX.r2.2HG0177040.1	0	0	0	0	0.00066891	0	0	0	0	0
HORVU.MOREX.r2.2HG0177050.1	28.9267	28.0056	27.7175	23.2535	22.1811	25.9474	30.5214	31.0169	27.0987	20.2697
HORVU.MOREX.r2.2HG0177060.1	1.27671	1.14503	1.32839	1.33126	0.757277	1.14329	1.21071	1.41365	0.770527	1.1512
HORVU.MOREX.r2.2HG0177070.1	0	0	0	0	0	0	0	0	0	0
HORVU.MOREX.r2.2HG0177080.1	0	0	0	0	0	0	0	0	0	0
HORVU.MOREX.r2.2HG0177090.1	0	0	0	0	0	0	0	0	0	0
HORVU.MOREX.r2.2HG0177100.1	0	0	0.0083757	0.0278158	0	0	0	0.0124992	0	0.0157653
HORVU.MOREX.r2.2HG0177110.1	0.705321	1.16489	0.893218	0.690046	1.52136	0.728224	0.879836	1.0828	0.779163	1.1887
HORVU.MOREX.r2.2HG0177120.1	27.9557	27.8061	29.4001	27.4935	29.3633	30.8185	27.097	29.5456	27.7833	27.7033
HORVU.MOREX.r2.2HG0177130.1	12.7805	12.4785	13.0159	12.6533	14.7506	11.8873	10.8955	10.4042	14.015	17.0375
HORVU.MOREX.r2.2HG0177140.1	0	0	0	0	0	0	0	0	0	0
HORVU.MOREX.r2.2HG0177150.1	11.8763	19.9741	20.6127	23.7508	24.9955	9.42137	19.6593	23.5062	18.6949	20.2491
HORVU.MOREX.r2.2HG0177160.1	0	0	0	0	0	0	0	0	0	0
HORVU.MOREX.r2.2HG0177170.1	0	0	0	0	0	0	0	0	0.0047307	0
HORVU.MOREX.r2.2HG0177180.1	1.37577	1.00223	1.13375	1.98795	1.7597	0.941488	0.796015	1.5495	0.993283	1.67814
HORVU.MOREX.r2.2HG0177190.1	0	0	0	0	0	0	0	0	0	0
HORVU.MOREX.r2.2HG0177200.1	0	0	0	0	0	0	0	0	0	0
HORVU.MOREX.r2.2HG0177210.1	0	0	0	0	0	0	0	0	0	0
HORVU.MOREX.r2.2HG0177220.1	0	0	0.0165172	0	0	0	0	0	0	0
HORVU.MOREX.r2.2HG0177230.1	0.1052	0	0	0	0	0	0	0	0	0
HORVU.MOREX.r2.2HG0177240.1	6.3996	8.2566	8.13753	9.32175	8.7706	5.40053	9.34364	10.3852	5.85057	8.0603
HORVU.MOREX.r2.2HG0177250.1	0	0	0.0165172	0	0	0	0	0	0	0
HORVU.MOREX.r2.2HG0177260.1	25.2643	26.0345	29.1632	26.6632	30.1039	21.7949	25.7916	30.4117	23.8592	23.5302
HORVU.MOREX.r2.2HG0177270.1	7.47399	9.21093	9.8039	10.1665	12.0004	7.75811	9.40068	11.768	7.08462	9.6267
HORVU.MOREX.r2.2HG0177280.1	0	0	0.0218556	0	0	0.0303025	0	0.0661993	0	0.06892
HORVU.MOREX.r2.2HG0177290.1	6.81987	6.96661	6.56654	5.76966	5.81456	7.15746	10.2344	8.13923	4.79884	4.31927
HORVU.MOREX.r2.2HG0177300.1	0	0	0	0	0	0	0	0	0	0
HORVU.MOREX.r2.2HG0177310.1	33.0455	39.5127	41.8707	39.2496	32.9675	34.2507	41.9849	48.1475	39.0646	33.3412
HORVU.MOREX.r2.2HG0177320.1	9.93777	10.5263	11.2598	10.5242	10.5166	10.564	10.5657	10.1138	11.0623	11.0495
HORVU.MOREX.r2.2HG0177330.1	0.00948737	0	0	0.0117303	0	0	0	0	0.00821417	0
HORVU.MOREX.r2.2HG0177340.1	34.6694	33.9799	46.1552	38.957	38.6084	42.4107	38.5719	35.9112	39.6796	41.9065
HORVU.MOREX.r2.2HG0177350.1	9.14997	11.4595	9.71065	11.2267	9.15886	8.85079	8.50401	10.5368	8.36825	8.35166
HORVU.MOREX.r2.2HG0177360.1	0.00707861	0	0	0.00289556	0.0175309	0	0	0	0	0.0275565
HORVU.MOREX.r2.2HG0177370.1	0	0	0.0185738	0.00860547	0.0122694	0.00552997	0.0249987	0.0172521	0	0.0115253
HORVU.MOREX.r2.2HG0177380.1	0	0	0	0	0	0	0	0	0	0
HORVU.MOREX.r2.2HG0177390.1	0	0	0	0	0	0	0	0	0	0
HORVU.MOREX.r2.2HG0177400.1	0.101182	0	0	0	0	0	0	0	0	0
HORVU.MOREX.r2.2HG0177410.1	0.66214	0.41592	0.388324	0.14198	0.683176	0.698773	0.457983	0.443409	0.181305	0.54908
HORVU.MOREX.r2.2HG0177420.1	0	0	0	0	0	0	0	0	0	0
HORVU.MOREX.r2.2HG0177430.1	20.2357	20.281	21.1278	20.5404	19.044	22.4358	21.6076	21.8599	19.4538	18.2534
HORVU.MOREX.r2.2HG0177440.1	0	0	0	0	0	0	0	0	0	0
HORVU.MOREX.r2.2HG0177450.1	0.988743	0.940113	2.62246	0.72013	0.727226	0.969845	1.37565	0	0.293118	0.930797
HORVU.MOREX.r2.2HG0177460.1	0.152833	0	0	0	0	0	0	0.176692	0	0
HORVU.MOREX.r2.2HG0177470.1	0	0	0	0	0	0	0	0	0	0
HORVU.MOREX.r2.2HG0177480.1	0.229727	0.144711	0	0	0	0.0597752	0	0	0.0300988	0.0577176
HORVU.MOREX.r2.2HG0177490.1	0	0	0	0	0.0420557	0	0	0	0	0.384054
HORVU.MOREX.r2.2HG0177500.1	0	0	0	0	0	0	0	0	0	0
HORVU.MOREX.r2.2HG0177510.1	0	0	0	0	0	0	0	0	0	0
HORVU.MOREX.r2.2HG0177520.1	40.8082	39.1571	33.9187	33.4731	34.5699	43.6899	38.77	34.0684	39.6673	39.0396
HORVU.MOREX.r2.2HG0177530.1	0	0	0	0	0	0	0	0	0	0
HORVU.MOREX.r2.2HG0177540.1	0.932362	0.774869	1.14105	0.581023	0.758273	0.972178	0.750562	0.934205	0.590408	0.568849
HORVU.MOREX.r2.2HG0177550.1	11.9506	10.3733	10.0071	7.59146	6.75345	12.3072	10.3882	11.1736	7.44255	6.40961
HORVU.MOREX.r2.2HG0177560.1	19.2076	26.1043	29.6847	24.4885	26.2796	17.8476	27.1983	33.5912	15.9887	19.4256
HORVU.MOREX.r2.2HG0177570.1	11.5128	13.091	12.7855	12.1485	12.2761	13.1816	12.1945	11.8559	11.8821	13.1708
HORVU.MOREX.r2.2HG0177580.1	26.2197	26.0905	26.8745	25.8116	25.831	27.8483	26.0182	27.7876	25.4579	29.8214
HORVU.MOREX.r2.2HG0177590.1	6.1954	12.2184	9.55681	9.0686	7.84132	8.6964	12.0447	9.92251	13.0739	10.5779
HORVU.MOREX.r2.2HG0177600.1	0	0	0	0	0	0	0	0	0	0
HORVU.MOREX.r2.2HG0177610.1	0	0	0	0	0	0	0	0	0	0
HORVU.MOREX.r2.2HG0177620.1	0	0	0	0	0	0	0	0	0	0
HORVU.MOREX.r2.2HG0177630.1	0	0	0	0	0.049969	0	0	0	0	0
HORVU.MOREX.r2.2HG0177640.1	0	0	0	0	0	0	0	0	0	0
HORVU.MOREX.r2.2HG0177650.1	0	0	0	0	0	0	0	0	0	0
HORVU.MOREX.r2.2HG0177660.1	0.0213226	0.00961833	0	0.0034104	0.156629	0.020517	0	0.00492641	0.00918247	0.160908
HORVU.MOREX.r2.2HG0177670.1	68.6322	66.4015	72.7354	68.1156	69.1896	68.4061	63.6089	68.1596	67.9256	70.9139
HORVU.MOREX.r2.2HG0177680.1	6.88094	7.89885	9.36008	9.22302	9.8525	7.44601	8.85784	10.3577	8.6724	9.79788
HORVU.MOREX.r2.2HG0177690.1	0	0	0	0	0	0	0	0	0.125775	0
HORVU.MOREX.r2.2HG0177700.1	0	0	0	0	0	0	0	0	0	0
HORVU.MOREX.r2.2HG0177710.1	0	0	0	0	0	0	0	0	0	0
HORVU.MOREX.r2.2HG0177720.1	0	0	0	0	0	0	0	0	0	0
HORVU.MOREX.r2.2HG0177730.1	0.848779	1.1758	0.855981	0.98122	0.933473	0.478889	0.866506	0.904469	1.65036	0.90259
HORVU.MOREX.r2.2HG0177740.1	35.6974	52.9632	51.2248	62.7092	47.266	32.0536	37.3003	41.9308	58.925	47.3769
HORVU.MOREX.r2.2HG0177750.1	0	0.42501	0.584903	0	0	0	0	0	0	0.037656
HORVU.MOREX.r2.2HG0177760.1	18.5862	21.434	23.7592	23.554	26.582	20.5016	22.2691	26.5708	19.696	25.6027
HORVU.MOREX.r2.2HG0177770.1	0	0	0	0	0	0.0533793	0	0	0	0.135317
HORVU.MOREX.r2.2HG0177780.1	0.059182	0	0	0	0	0.0420003	0	0	0	0
HORVU.MOREX.r2.2HG0177790.1	3.28382	3.93832	4.27532	4.02331	5.50611	3.42804	3.66703	4.44267	3.13865	3.66026
HORVU.MOREX.r2.2HG0177800.1	0	0	0	0.0616733	0	0.0268252	0	0	0	0
HORVU.MOREX.r2.2HG0177810.1	3.41868	3.64614	3.24239	3.28123	3.47334	2.79511	3.9652	3.5125	3.61738	2.64511
HORVU.MOREX.r2.2HG0177820.1	0	0	0.0505787	0.00697953	0.084709	0	0	0.0165279	0	0.13723
HORVU.MOREX.r2.2HG0177830.1	6.86454	4.95339	5.11615	6.76338	7.11479	6.4545	5.13361	4.58929	6.1194	9.79324
HORVU.MOREX.r2.2HG0177840.1	0	0	0	0	0	0.125206	0	0	0	0
HORVU.MOREX.r2.2HG0177850.1	0	0	0.00808053	0	0.071876	0	0	0	0	0.0639744
HORVU.MOREX.r2.2HG0177860.1	1.66114	2.64613	2.55342	2.56277	2.50161	1.48055	2.60717	2.46448	1.74859	2.40968
HORVU.MOREX.r2.2HG0177870.1	0	0	0	0	0	0	0	0	0	0
HORVU.MOREX.r2.2HG0177880.1	0.376889	0.3375	0.419193	0.660035	0.532254	0.689674	0.206168	0.107727	0.211461	0.598571
HORVU.MOREX.r2.2HG0177890.1	0	0.118298	0.019985	0	0.143217	0.0114493	0.0517635	0	0	0
HORVU.MOREX.r2.2HG0177900.1	0	0	0	0	0.0440441	0.00837477	0	0	0	0.0035861
HORVU.MOREX.r2.2HG0177910.1	0	0	0	0	0	0	0	0	0	0
HORVU.MOREX.r2.2HG0177920.1	2.55674	3.06117	2.87581	2.56727	2.46707	2.97416	3.03143	3.36949	2.41285	3.03624
HORVU.MOREX.r2.2HG0177930.1	15.3998	14.6763	16.1443	16.3197	15.6812	16.9224	16.3222	17.6365	14.4157	16.2699
HORVU.MOREX.r2.2HG0177940.1	0.464237	0.765318	1.23328	1.07809	1.04618	0.846898	0.388072	1.62871	0.709213	0.854391
HORVU.MOREX.r2.2HG0177950.1	0	0	0	0	0	0	0	0	0	0.117401
HORVU.MOREX.r2.2HG0177960.1	0.0166738	0.00960513	0.0183888	0.0311582	0.00194643	0.0218655	0.0157498	0.0177047	0	0.0306238
HORVU.MOREX.r2.2HG0177970.1	0.0513737	0.536121	0.334123	0.5582	0.763046	0.0589364	0.709732	0.591798	0.34811	0.432691
HORVU.MOREX.r2.2HG0177980.1	0.144563	0.0747027	0.176855	0.408129	0.465637	0.0310728	0.214824	0.0497946	0.452925	0.115657
HORVU.MOREX.r2.2HG0177990.1	62.6759	63.0749	63.6833	53.5859	46.3902	67.6847	67.0341	67.4977	58.0608	52.0158
HORVU.MOREX.r2.2HG0178000.1	28.75	24.9164	16.9965	11.8647	9.12295	23.6246	29.2793	30.5902	18.2016	15.2646
HORVU.MOREX.r2.2HG0178010.1	0	0	0	0	0	0	0	0	0	0
HORVU.MOREX.r2.2HG0178020.1	0	0	0	0.0153385	0	0	0	0	0	0
HORVU.MOREX.r2.2HG0178030.1	1.8265	1.42601	1.76544	2.37728	2.65944	1.63503	1.54862	1.7653	3.50015	4.07762
HORVU.MOREX.r2.2HG0178040.1	0	0	0	0	0	0	0	0	0	0
HORVU.MOREX.r2.2HG0178050.1	0	0	0	0	0	0	0	0	0	0
HORVU.MOREX.r2.2HG0178060.1	0	0	0	0	0	0	0	0	0	0
HORVU.MOREX.r2.2HG0178070.1	5.29579	12.1317	21.1892	14.7503	27.5494	5.60445	9.10428	18.1585	8.90874	36.3598
HORVU.MOREX.r2.2HG0178080.1	1.60398	4.03539	7.14256	4.28843	7.45017	1.35938	2.91093	5.84164	2.81798	9.68007
HORVU.MOREX.r2.2HG0178090.1	0	0	0	0	0	0.0116515	0	0	0	0
HORVU.MOREX.r2.2HG0178100.1	0.043519	0.0595024	0.0237435	0.0629177	0	0.0650512	0.0584115	0.0528053	0.0303588	0.108378
HORVU.MOREX.r2.2HG0178110.1	0	0	0	0	0	0	0	0	0	0
HORVU.MOREX.r2.2HG0178120.1	0	0	0	0	0	0	0	0	0	0
HORVU.MOREX.r2.2HG0178130.1	4.77696	5.78007	5.50721	4.64381	5.42132	5.12221	6.01435	6.72591	4.09177	5.06577
HORVU.MOREX.r2.2HG0178140.1	0	0	0	0	0	0	0	0	0	0
HORVU.MOREX.r2.2HG0178150.1	13.124	12.3449	10.9395	11.8747	11.8371	15.6665	12.0191	12.7438	11.0412	11.7906
HORVU.MOREX.r2.2HG0178160.1	24.0227	31.5859	28.1999	25.0217	21.2876	27.713	36.8995	33.1127	18.3776	26.4778
HORVU.MOREX.r2.2HG0178170.1	14.1761	18.8191	19.2405	12.3772	15.0076	16.2719	22.2707	21.0659	9.33402	12.7325
HORVU.MOREX.r2.2HG0178180.1	4.41023	4.6806	4.76564	4.23129	4.02938	4.65049	4.95764	4.91586	3.06801	4.18424
HORVU.MOREX.r2.2HG0178190.1	0	0	0	0	0	0	0	0	0	0
HORVU.MOREX.r2.2HG0178200.1	0.00363207	0	0	0	0	0.00194638	0	0.00130003	0	0.00499944
HORVU.MOREX.r2.2HG0178210.1	0.193219	0.0328863	0.252032	0.082321	0.196592	0.10914	0.317559	0.0964103	0.168311	0.27248
HORVU.MOREX.r2.2HG0178220.1	0	0	0	0	0	0	0	0	0	0
HORVU.MOREX.r2.2HG0178230.1	0	0	0.0184288	0.00277547	0	0.0208932	0.0210266	0.0120058	0	0.00576223
HORVU.MOREX.r2.2HG0178240.1	0	0	0.00441407	0	0.00534743	0.00210958	0	0	0.0074555	0
HORVU.MOREX.r2.2HG0178250.1	63.437	79.7664	75.3918	71.8853	81.9718	66.1579	83.9751	80.0919	64.1626	66.189
HORVU.MOREX.r2.2HG0178260.1	0	0.0296304	0.0102689	0.00355987	0	0.0070834	0.0077721	0.0261908	0.00538557	0.0145656
HORVU.MOREX.r2.2HG0178270.1	0	0	0	0	0	0	0	0	0	0
HORVU.MOREX.r2.2HG0178280.1	0	0	0	0	0	0	0	0	0	0
HORVU.MOREX.r2.2HG0178290.1	0	0	0	0	0	0	0	0	0	0
HORVU.MOREX.r2.2HG0178300.1	0	0	0	0	0	0	0	0	0	0
HORVU.MOREX.r2.2HG0178310.1	26.1107	23.3008	22.6338	22.5447	18.9358	27.8648	24.1731	26.4888	23.9357	23.2763
HORVU.MOREX.r2.2HG0178320.1	0.0139371	0.0279685	0.0344577	0.0259333	0.00363103	0.0221649	0	0.047576	0.0142633	0.00338633
HORVU.MOREX.r2.2HG0178330.1	0.0723097	0.7535	0.783399	0.354488	0.645028	0.264231	0.843315	0.821966	0.174549	0.937066
HORVU.MOREX.r2.2HG0178340.1	0	0.0703613	0	0	0	0	0.176678	0	0	0
HORVU.MOREX.r2.2HG0178350.1	0	0	0	0	0	0	0	0	0	0.0437187
HORVU.MOREX.r2.2HG0178360.1	0	0	0	0	0	0	0	0	0	0
HORVU.MOREX.r2.2HG0178370.1	0	0	0	0	0	0	0	0	0	0
HORVU.MOREX.r2.2HG0178380.1	0	0	0	0	0	0	0	0	0	0
HORVU.MOREX.r2.2HG0178390.1	0	0	0	0	0	0	0	0	0	0
HORVU.MOREX.r2.2HG0178400.1	0.429	0.187287	0.239434	0.345057	0	0.142429	0	0	0.243998	0.151883
HORVU.MOREX.r2.2HG0178410.1	29.6184	27.4079	25.8414	22.7502	19.2616	33.6513	24.1991	23.5905	26.6757	26.9146
HORVU.MOREX.r2.2HG0178420.1	23.349	25.7782	25.6132	24.262	23.9408	26.3334	27.7108	30.435	22.6639	27.0728
HORVU.MOREX.r2.2HG0178430.1	0	0	0	0	0	0	0	0	0	0
HORVU.MOREX.r2.2HG0178440.1	0	0	0	0	0	0	0	0	0	0
HORVU.MOREX.r2.2HG0178450.1	0	0	0	0	0	0	0	0	0	0
HORVU.MOREX.r2.2HG0178460.1	0	0	0	0	0	0	0	0	0	0
HORVU.MOREX.r2.2HG0178470.1	0	0	0	0	0	0	0	0	0	0
HORVU.MOREX.r2.2HG0178480.1	0.137	0	0.234854	0.450061	0.63731	0.265998	0.510433	0.565566	0.401381	0.369506
HORVU.MOREX.r2.2HG0178490.1	0.368324	0.536359	0.271801	0.327973	0.323835	0.366452	0.199655	0.242623	0.470833	0.239653
HORVU.MOREX.r2.2HG0178500.1	0.646506	0.87608	0.774917	0.613131	0.750376	0.545672	0.700684	1.08746	0.537889	0.713693
HORVU.MOREX.r2.2HG0178510.1	0	0	0	0	0	0	0	0	0	0
HORVU.MOREX.r2.2HG0178520.1	0.0256652	0	0	0	0.01111	0.0139758	0.00750055	0.00937573	0.00411937	0
HORVU.MOREX.r2.2HG0178530.1	50.295	57.4335	53.7604	60.1993	60.3141	40.4702	58.1733	63.8	49.3646	46.7049
HORVU.MOREX.r2.2HG0178540.1	55.4909	50.7888	49.2898	48.8657	39.676	57.9372	46.8293	44.9303	59.1887	50.7452
HORVU.MOREX.r2.2HG0178550.1	0.631393	0.566039	0.443844	0.488907	0.312539	0.434911	0.575199	0.440802	0.648976	0.546995
HORVU.MOREX.r2.2HG0178560.1	15.7256	17.0242	19.4095	21.1887	22.5618	15.6269	16.2581	20.108	15.357	20.0764
HORVU.MOREX.r2.2HG0178570.1	0	0	0	0	0	0	0	0	0.0198623	0
HORVU.MOREX.r2.2HG0178580.1	3.95303	12.5543	11.0302	15.6532	15.1665	3.27891	13.6191	12.9268	8.15207	8.3555
HORVU.MOREX.r2.2HG0178590.1	10.9825	11.741	12.6708	16.6474	19.0793	9.79086	14.5921	14.7	13.9328	14.243
HORVU.MOREX.r2.2HG0178600.1	0.841799	1.06198	1.61947	0.928478	1.99875	1.48655	0.807181	3.2761	1.04721	1.28095
HORVU.MOREX.r2.2HG0178610.1	0	0	0	0	0	0	0	0	0	0
HORVU.MOREX.r2.2HG0178620.1	0	0	0	0	0	0.00605607	0	0	0	0
HORVU.MOREX.r2.2HG0178630.1	0	0	0	0	0	0	0	0	0	0.0063943
HORVU.MOREX.r2.2HG0178640.1	0	0	0	0	0	0	0	0	0	0.550912
HORVU.MOREX.r2.2HG0178650.1	12.2648	15.6635	15.5639	15.5479	15.4526	12.7774	16.0678	17.446	13.4385	14.2376
HORVU.MOREX.r2.2HG0178660.1	10.8112	11.3451	9.71671	9.39896	9.26981	10.4928	12.7195	11.9529	13.548	10.112
HORVU.MOREX.r2.2HG0178670.1	0	0	0	0	0	0	0	0	0	0
HORVU.MOREX.r2.2HG0178680.1	0	0	0	0	0	0	0	0	0	0
HORVU.MOREX.r2.2HG0178690.1	39.0313	25.0923	35.2521	24.538	40.3907	34.1358	31.367	45.6382	15.3457	25.7862
HORVU.MOREX.r2.2HG0178700.1	0	0	0	0	0.113606	0	0	0	0	0
HORVU.MOREX.r2.2HG0178710.1	0.0102602	0.00619973	0.0159267	0.0056912	0.0155563	0.00270975	0.0124005	0.0230158	0.0192941	0.052148
HORVU.MOREX.r2.2HG0178720.1	0	0	0	0	0	0	0	0	0	0
HORVU.MOREX.r2.2HG0178730.1	0	0	0	0	0	0	0	0	0	0
HORVU.MOREX.r2.2HG0178740.1	0.00626183	0.0098471	0.00162412	0	0	0.00231911	0.00297845	0.0015498	0	0.00098079
HORVU.MOREX.r2.2HG0178750.1	0.481253	0.143867	0.111203	0	0.110618	0.157849	0	0	0	0.145265
HORVU.MOREX.r2.2HG0178760.1	0	0	0	0	0	0	0	0	0	0
HORVU.MOREX.r2.2HG0178770.1	0	0	0	0	0	0	0	0	0	0
HORVU.MOREX.r2.2HG0178780.1	0	0	0	0	0	0	0	0	0	0
HORVU.MOREX.r2.2HG0178790.1	0	0	0	0	0	0	0	0	0	0.00375373
HORVU.MOREX.r2.2HG0178800.1	6.00962	7.84753	10.1109	5.57829	10.0517	6.31284	9.07819	11.3942	3.88726	8.43465
HORVU.MOREX.r2.2HG0178810.1	0	0	0	0	0.121833	0	0	0	0	0.14868
HORVU.MOREX.r2.2HG0178820.1	63.2494	54.9575	52.9964	50.01	45.2951	61.2605	54.9975	52.4466	56.0541	54.3265
HORVU.MOREX.r2.2HG0178830.1	1.43993	1.61446	1.87219	1.12641	1.62409	1.2876	1.37831	1.84119	0.929439	1.36302
HORVU.MOREX.r2.2HG0178840.1	0.191064	0	0.142448	0.0365577	0.0429767	0.323671	0	0	0	0.0149942
HORVU.MOREX.r2.2HG0178850.1	0.0525945	0.0327582	0.0330643	0.0076562	0.0922198	0.0371554	0.0243753	0.0545987	0	0.0317194
HORVU.MOREX.r2.2HG0178860.1	3.77929	4.5933	4.5119	4.00316	3.45415	4.45367	4.61191	5.09508	3.99345	3.76811
HORVU.MOREX.r2.2HG0178870.1	2.8115	1.59919	2.7097	1.17796	2.15949	2.09929	1.39995	2.04356	1.37528	2.42478
HORVU.MOREX.r2.2HG0178880.1	0.56495	0.331297	0	0.86668	0.38955	0	0	0.108094	0.403833	0.416406
HORVU.MOREX.r2.2HG0178890.1	1.84718	2.11836	1.90818	1.80352	1.9008	1.46199	2.1008	1.61625	2.21456	1.99617
HORVU.MOREX.r2.2HG0178900.1	0	0	0	0	0	0	0	0	0	0
HORVU.MOREX.r2.2HG0178910.1	18.3233	16.6679	16.7122	13.5656	13.7305	18.4278	20.0081	20.8493	13.7833	13.8484
HORVU.MOREX.r2.2HG0178920.1	0	0	0	0	0	0	0.0227368	0.0120829	0	0
HORVU.MOREX.r2.2HG0178930.1	0.40268	1.11218	1.82724	0.569355	0.929532	0.285621	0.947805	0.778844	0.117388	0.410486
HORVU.MOREX.r2.2HG0178940.1	0	0	0	0	0	0	0	0	0	0
HORVU.MOREX.r2.2HG0178950.1	0	0	0.0121466	0	0	0.0174275	0	0	0.056152	0
HORVU.MOREX.r2.2HG0178960.1	0.169899	0.0409075	0.0328504	0.0374504	0.006216	0.127787	0.0151664	0	0.0167439	0.0152168
HORVU.MOREX.r2.2HG0178970.1	0	0	0	0	0	0	0	0	0	0
HORVU.MOREX.r2.2HG0178980.1	0	0	0	0.0121016	0	0	0	0	0	0
HORVU.MOREX.r2.2HG0178990.1	0	0	0	0	0	0	0	0	0	0
HORVU.MOREX.r2.2HG0179000.1	0	0	0	0	0	0	0	0	0	0
HORVU.MOREX.r2.2HG0179010.1	0	0.0362963	0	0	0	0	0	0	0	0
HORVU.MOREX.r2.2HG0179020.1	0	0	0	0	0	0	0	0	0	0
HORVU.MOREX.r2.2HG0179030.1	0	0	0	0	0	0	0	0	0	0
HORVU.MOREX.r2.2HG0179040.1	0	0	0	0	0	0	0	0	0	0
HORVU.MOREX.r2.2HG0179050.1	0	0	0	0	0	0	0	0	0	0
HORVU.MOREX.r2.2HG0179060.1	0.0185399	0.109019	0.141442	0.134326	0.0857072	0.0308573	0.179816	0.0561379	0.019747	0.0258502
HORVU.MOREX.r2.2HG0179070.1	0.870617	1.57823	1.45781	1.28502	1.21152	1.11532	1.81559	2.10554	0.970885	1.16808
HORVU.MOREX.r2.2HG0179080.1	0	0	0	0	0	0	0	0	0	0
HORVU.MOREX.r2.2HG0179090.1	0	0	0	0	0	0	0	0	0	0
HORVU.MOREX.r2.2HG0179100.1	0	0	0	0	0	0	0	0	0	0
HORVU.MOREX.r2.2HG0179110.1	0	0	0	0	0	0	0	0	0	0
HORVU.MOREX.r2.2HG0179120.1	0	0	0	0	0	0	0	0	0	0
HORVU.MOREX.r2.2HG0179130.1	0	0	0	0	0	0	0	0	0	0
HORVU.MOREX.r2.2HG0179140.1	0.0219941	0	0	0	0.0224574	0.0458428	0	0.0086683	0	0.00763777
HORVU.MOREX.r2.2HG0179150.1	15.0165	3.43438	9.36672	3.50364	7.19297	13.5506	4.14972	8.52837	3.43062	7.49587
HORVU.MOREX.r2.2HG0179160.1	0	0	0	0	0	0	0	0	0	0
HORVU.MOREX.r2.2HG0179170.1	0.0070983	0	0	0	0	0.00644897	0	0	0	0
HORVU.MOREX.r2.2HG0179180.1	0	0	0	0	0	0	0	0	0	0
HORVU.MOREX.r2.2HG0179190.1	0	0	0	0	0	0	0	0	0	0
HORVU.MOREX.r2.2HG0179200.1	1.06581	0.0242143	0.10233	0.392782	0.847664	0.877358	0.0716096	0.131563	0.24623	0.837324
HORVU.MOREX.r2.2HG0179210.1	0	0	0	0	0	0	0	0	0	0
HORVU.MOREX.r2.2HG0179220.1	0	0	0	0	0	0	0	0	0	0
HORVU.MOREX.r2.2HG0179230.1	0	0	0	0	0	0	0	0	0	0
HORVU.MOREX.r2.2HG0179240.1	0	0	0	0	0	0	0	0	0	0
HORVU.MOREX.r2.2HG0179250.1	0	0.0047704	0	0	0	0	0	0	0	0
HORVU.MOREX.r2.2HG0179260.1	0	0	0	0	0	0	0	0	0	0
HORVU.MOREX.r2.2HG0179270.1	0.0233393	0.110891	0.201894	0.0852702	0.158223	0.0166168	0.0749946	0.308701	0.172518	0.0957681
HORVU.MOREX.r2.2HG0179280.1	8.52243	6.78904	7.55166	6.81939	6.19177	8.53264	7.04834	6.92318	6.60428	7.14859
HORVU.MOREX.r2.2HG0179290.1	0.0356235	0	0	0	0	0.0174093	0	0	0	0.00115245
HORVU.MOREX.r2.2HG0179300.1	0	0	0	0	0	0	0	0	0	0
HORVU.MOREX.r2.2HG0179310.1	18.1789	18.5283	16.6904	16.9404	18.7828	18.3784	19.0177	18.8812	18.1471	18.01
HORVU.MOREX.r2.2HG0179320.1	0	0	0	0	0	0	0	0	0	0
HORVU.MOREX.r2.2HG0179330.1	0.0115614	0	0.0330252	0	0	0	0	0.02218	0	0.0315991
HORVU.MOREX.r2.2HG0179340.1	0	0	0	0	0	0	0	0	0	0
HORVU.MOREX.r2.2HG0179350.1	0	0	0	0	0	0	0	0	0	0
HORVU.MOREX.r2.2HG0179360.1	0	0	0	0	0	0	0	0	0	0
HORVU.MOREX.r2.2HG0179370.1	0	0	0	0.0105094	0	0	0	0.010899	0	0
HORVU.MOREX.r2.2HG0179380.1	0	0	0	0	0	0	0	0	0	0
HORVU.MOREX.r2.2HG0179390.1	0	0	0	0	0	0	0	0.0152283	0	0
HORVU.MOREX.r2.2HG0179400.1	0	0	0	0	0	0	0	0	0	0
HORVU.MOREX.r2.2HG0179410.1	0.0277919	0	0	0	0	0.059863	0	0	0	0
HORVU.MOREX.r2.2HG0179420.1	0	0	0	0	0	0	0	0	0	0.0334498
HORVU.MOREX.r2.2HG0179430.1	69.3795	75.0646	71.2459	64.6807	58.3484	74.8652	69.1443	68.4664	69.9654	63.1195
HORVU.MOREX.r2.2HG0179440.1	0	0.099998	0.0284883	0	0.02165	0.0782313	0.0444	0	0.0214472	0.0320555
HORVU.MOREX.r2.2HG0179450.1	15.9541	15.2922	18.0761	13.998	14.52	17.9941	14.3145	15.0245	16.4563	15.6084
HORVU.MOREX.r2.2HG0179460.1	0.0344187	0	0	0	0	0	0	0	0	0
HORVU.MOREX.r2.2HG0179470.1	0	0	0	0	0.0174096	0	0	0	0	0
HORVU.MOREX.r2.2HG0179480.1	0	0	0	0	0	0	0	0	0	0
HORVU.MOREX.r2.2HG0179490.1	0.0495171	0.110466	0.122016	0.051059	0.0534438	0.0719759	0.0871722	0.107247	0.0808271	0.0970422
HORVU.MOREX.r2.2HG0179500.1	0	0	0.161759	0	0	0	0	0	0	0
HORVU.MOREX.r2.2HG0179510.1	1.36338	0.735234	2.02442	1.54448	2.4071	1.47879	0.603075	1.79563	0.931067	2.43619
HORVU.MOREX.r2.2HG0179520.1	0.0591757	0.176209	0	0.142998	0	0	0.139301	0	0.0335723	0.045892
HORVU.MOREX.r2.2HG0179530.1	0	0	0	0	0	0	0	0	0	0
HORVU.MOREX.r2.2HG0179540.1	0	0	0	0	0	0	0	0	0	0
HORVU.MOREX.r2.2HG0179550.1	0	0	0	0	0	0	0	0	0	0
HORVU.MOREX.r2.2HG0179560.1	0.0114133	0.00645967	0.0110717	0.030639	0.021827	0.0196565	0.24321	0.0331509	0.0387858	0.0079094
HORVU.MOREX.r2.2HG0179570.1	0	0	0	0	0	0	0	0	0	0
HORVU.MOREX.r2.2HG0179580.1	0	0	0	0	0	0	0	0	0	0
HORVU.MOREX.r2.2HG0179590.1	0.814557	1.15817	1.20818	0.252306	0.513405	1.24254	0.322806	0.660263	0.310624	0.677536
HORVU.MOREX.r2.2HG0179600.1	0	0	0	0	0	0	0	0	0	0
HORVU.MOREX.r2.2HG0179610.1	0	0	0	0	0	0	0	0	0	0
HORVU.MOREX.r2.2HG0179620.1	0	0	0	0	0	0	0	0	0	0
HORVU.MOREX.r2.2HG0179630.1	0	0	0	0	0.029932	0	0	0.00792127	0	0
HORVU.MOREX.r2.2HG0179640.1	0	0	0	0	0	0	0	0	0	0
HORVU.MOREX.r2.2HG0179650.1	27.2732	30.1877	30.6115	27.3959	27.0278	30.1465	26.7935	27.9317	31.7128	29.2841
HORVU.MOREX.r2.2HG0179660.1	0	0.0044555	0.0331275	0	0.0205374	0	0	0.0205175	0	0
HORVU.MOREX.r2.2HG0179670.1	0	0	0	0	0	0	0	0	0	0
HORVU.MOREX.r2.2HG0179680.1	24.0786	24.7534	22.938	22.7443	20.4404	24.4625	26.401	25.6529	20.6697	18.7968
HORVU.MOREX.r2.2HG0179690.1	0	0	0.0049638	0	0.012459	0	0	0	0.0315008	0.00499563
HORVU.MOREX.r2.2HG0179700.1	0	0	0	0	0	0	0	0	0	0
HORVU.MOREX.r2.2HG0179710.1	4.80471	5.12602	5.21683	4.93561	4.50294	5.58301	5.06396	4.70437	4.4347	5.31466
HORVU.MOREX.r2.2HG0179720.1	40.2472	58.8764	50.2638	70.0303	55.6284	37.9751	38.3993	35.3347	53.6344	53.4688
HORVU.MOREX.r2.2HG0179730.1	0	0	0	0	0	0	0	0	0	0
HORVU.MOREX.r2.2HG0179740.1	0	0	0	0	0	0	0	0	0	0
HORVU.MOREX.r2.2HG0179750.1	0.215573	0	0.201845	0.873973	0.867162	0	0	0	0.218877	0.287964
HORVU.MOREX.r2.2HG0179760.1	0.06525	0.0222875	0	0.320469	0.232758	0.0390926	0.0402679	0.0511503	0.0838133	0.135268
HORVU.MOREX.r2.2HG0179770.1	0.0129748	0	0	0	0	0	0	0	0	0
HORVU.MOREX.r2.2HG0179780.1	0	0	0	0	0	0	0	0	0	0
HORVU.MOREX.r2.2HG0179790.1	0	0	0	0	0	0	0	0	0	0
HORVU.MOREX.r2.2HG0179800.1	0	0	0	0	0	0	0	0	0	0
HORVU.MOREX.r2.2HG0179810.1	0	0	0	0	0	0	0	0	0	0
HORVU.MOREX.r2.2HG0179820.1	0	0	0	0	0	0	0	0	0	0
HORVU.MOREX.r2.2HG0179830.1	0	0	0	0	0	0	0	0	0	0
HORVU.MOREX.r2.2HG0179840.1	0	0	0	0	0	0	0	0	0	0.0476793
HORVU.MOREX.r2.2HG0179850.1	0	0	0	0	0	0	0	0	0	0
HORVU.MOREX.r2.2HG0179860.1	0	0	0	0	0	0	0	0	0	0
HORVU.MOREX.r2.2HG0179870.1	0	0	0	0	0	0	0	0	0	0
HORVU.MOREX.r2.2HG0179880.1	3.40963	3.14277	5.68007	3.10179	6.55576	1.29688	2.7681	3.38036	3.029	5.00438
HORVU.MOREX.r2.2HG0179890.1	0	0	0	0	0	0	0	0	0	0
HORVU.MOREX.r2.2HG0179900.1	0.0147235	0	0	0	0.0166066	0	0	0	0.0141832	0
HORVU.MOREX.r2.2HG0179910.1	0	0	0	0	0	0	0	0	0	0
HORVU.MOREX.r2.2HG0179920.1	17.152	24.9378	25.7026	25.7668	22.3285	0	0	0	0	0
HORVU.MOREX.r2.2HG0179930.1	0	0	0	0	0	0	0	0	0	0
HORVU.MOREX.r2.2HG0179940.1	0	0	0	0	0	0	0	0	0	0
HORVU.MOREX.r2.2HG0179950.1	0	0	0	0	0	0	0	0	0	0
HORVU.MOREX.r2.2HG0179960.1	0	0	0	0	0	0	0	0	0	0
HORVU.MOREX.r2.2HG0179970.1	0.0560277	0	0.0971934	0.107521	0	0.275282	0	0.108295	0.055627	0.0141957
HORVU.MOREX.r2.2HG0179980.1	0.395839	0.389803	0.889124	0.696102	0.129457	0.651921	1.65041	1.00969	0.977523	0.486438
HORVU.MOREX.r2.2HG0179990.1	0.103045	1.07805	1.13538	0.664453	1.93447	0.193763	0.600486	1.1239	0.662074	1.74507
HORVU.MOREX.r2.2HG0180000.1	0	0	0	0	0	0.00776033	0.0123719	0.0347042	0	0
HORVU.MOREX.r2.2HG0180010.1	13.2092	12.5307	12.6937	10.0588	9.17016	14.6429	12.2385	13.2637	10.6047	11.4272
HORVU.MOREX.r2.2HG0180020.1	0.168057	0.353494	0.216067	0.486512	0.327685	0.26591	0.54574	0.463817	0.28486	0.32574
HORVU.MOREX.r2.2HG0180030.1	0.410767	0.214976	0.592779	1.75762	3.38927	1.13972	2.30935	2.06037	0.812073	1.08992
HORVU.MOREX.r2.2HG0180040.1	0.035623	0.0121357	0.152406	0.0705609	0.0868033	0.149847	0.0965031	0.24621	0.082116	0.0264225
HORVU.MOREX.r2.2HG0180050.1	0	0	0	0	0	0	0	0	0	0
HORVU.MOREX.r2.2HG0180060.1	3.14271	1.52677	2.57313	2.01176	2.40912	1.98035	2.32705	2.75524	1.34183	2.22923
HORVU.MOREX.r2.2HG0180070.1	0	0	0	0	0	0.00930027	0	0	0	0.00184709
HORVU.MOREX.r2.2HG0180080.1	0	0	0	0	0	0	0	0	0	0.00367833
HORVU.MOREX.r2.2HG0180090.1	1.2434	0.427875	0.460954	0	0.0675564	1.85769	0.472661	0.476938	0.0483341	0.0962187
HORVU.MOREX.r2.2HG0180100.1	0	0	0	0	0	0	0	0	0	0
HORVU.MOREX.r2.2HG0180110.1	1.2434	0.427875	0.460954	0	0.0675564	1.85769	0.472661	0.476938	0.0483341	0.0962187
HORVU.MOREX.r2.2HG0180120.1	1.81287	0.54929	0.717401	0.483351	1.00754	1.33051	0.61292	1.43635	0.610747	1.01235
HORVU.MOREX.r2.2HG0180130.1	0	0	0	0	0	0	0	0	0	0
HORVU.MOREX.r2.2HG0180140.1	0	0	0	0	0.0972123	0	0.16267	0	0	0.0176282
HORVU.MOREX.r2.2HG0180150.1	0	0	0	0	0	0	0	0	0	0
HORVU.MOREX.r2.2HG0180160.1	0	0	0	0	0	0	0	0	0	0
HORVU.MOREX.r2.2HG0180170.1	0	0	0	0	0	0	0	0	0	0
HORVU.MOREX.r2.2HG0180180.1	0.0290363	0.00707872	0.030015	0	0	0.0697965	0.0476154	0.0282763	0	0.00152875
HORVU.MOREX.r2.2HG0180190.1	0	0	0	0	0	0	0	0	0	0
HORVU.MOREX.r2.2HG0180200.1	0	0	0	0	0	0	0	0	0	0
HORVU.MOREX.r2.2HG0180210.1	0	0	0	0	0	0	0	0.128449	0.211461	0.133738
HORVU.MOREX.r2.2HG0180220.1	7.17609	7.81314	7.67623	6.58431	6.61647	8.04119	8.46518	8.13421	7.0219	7.01868
HORVU.MOREX.r2.2HG0180230.1	13.481	18.9657	16.7121	22.168	19.5786	11.3156	20.8558	16.4114	13.3727	18.4803
HORVU.MOREX.r2.2HG0180240.1	1.12833	1.3801	1.4882	1.75473	2.87612	1.39608	1.55608	1.70542	1.10008	2.1182
HORVU.MOREX.r2.2HG0180250.1	0	0	0	0	0	0	0	0	0	0
HORVU.MOREX.r2.2HG0180260.1	0	0	0	0	0	0	0	0	0	0
HORVU.MOREX.r2.2HG0180270.1	0.00204337	0	0.0115681	0	0.00739851	0	0	0	0	0.00277742
HORVU.MOREX.r2.2HG0180280.1	0	0	0	0	0	0	0	0	0	0
HORVU.MOREX.r2.2HG0180290.1	0	0	0	0	0	0	0	0	0	0
HORVU.MOREX.r2.2HG0180300.1	0.157801	0.095993	0.122808	0.0979139	0	0.0511964	0.190862	0.0576463	0.0944728	0.0832124
HORVU.MOREX.r2.2HG0180310.1	0	0	0	0	0	0	0	0	0	0
HORVU.MOREX.r2.2HG0180320.1	0	0	0	0.00092077	0.00345353	0	0	0.00217603	0	0.00926277
HORVU.MOREX.r2.2HG0180330.1	0	0	0	0	0	0	0	0	0	0
HORVU.MOREX.r2.2HG0180340.1	0	0	0.028611	0	0.0201123	0	0.0273983	0	0	0
HORVU.MOREX.r2.2HG0180350.1	0	0	0	0	0	0	0	0	0	0
HORVU.MOREX.r2.2HG0180360.1	0	0	0	0	0	0	0	0	0	0
HORVU.MOREX.r2.2HG0180370.1	2.82049	3.15958	3.49256	1.50465	2.29166	2.73087	3.24973	3.9899	1.56362	2.5659
HORVU.MOREX.r2.2HG0180380.1	31.7242	29.62	29.4039	23.1841	21.7904	34.5525	31.0744	32.9959	25.1005	25.7143
HORVU.MOREX.r2.2HG0180390.1	185.315	199.053	193.187	224.372	181.785	191.963	197.666	183.58	203.876	228.851
HORVU.MOREX.r2.2HG0180400.1	0	0	0	0	0	0	0	0	0	0
HORVU.MOREX.r2.2HG0180410.1	0	0	0	0	0	0	0	0	0	0
HORVU.MOREX.r2.2HG0180420.1	0	0	0	0	0.021723	0	0	0	0	0
HORVU.MOREX.r2.2HG0180430.1	0	0	0	0	0	0.0261814	0	0.0360903	0	0
HORVU.MOREX.r2.2HG0180440.1	0	0	0	0	0	0	0	0	0	0
HORVU.MOREX.r2.2HG0180450.1	0	0	0	0	0	0	0	0	0	0
HORVU.MOREX.r2.2HG0180460.1	0	0	0	0	0	0	0	0	0	0
HORVU.MOREX.r2.2HG0180470.1	0.237722	0.320975	0.122843	0.188775	0.138746	0.31916	0.182462	0.144241	0.0329619	0.156778
HORVU.MOREX.r2.2HG0180480.1	15.6609	16.0585	15.5729	13.1041	11.8811	16.5452	16.2212	18.1402	12.0563	14.6126
HORVU.MOREX.r2.2HG0180490.1	0	0	0	0	0	0	0	0	0	0
HORVU.MOREX.r2.2HG0180500.1	0	0	0	0	0	0	0	0	0	0
HORVU.MOREX.r2.2HG0180510.1	0	0	0	0	0	0	0	0	0	0
HORVU.MOREX.r2.2HG0180520.1	0.118887	0.0722685	0.148768	0.102307	0.0345029	0.133881	0.104131	0.175038	0.116339	0.077228
HORVU.MOREX.r2.2HG0180530.1	0	0	0	0	0	0	0	0	0	0
HORVU.MOREX.r2.2HG0180540.1	0.22229	0.0524897	0.0013989	0.00232763	0.00491096	0.233994	0.107594	0.00687757	0.0462536	0.00494519
HORVU.MOREX.r2.2HG0180550.1	0	0	0	0	0	0	0	0	0	0
HORVU.MOREX.r2.2HG0180560.1	2.67981	5.72876	4.50562	5.53147	6.29917	4.30025	5.65608	4.32504	3.05802	4.31484
HORVU.MOREX.r2.2HG0180570.1	2.34922	6.62976	7.01701	8.74749	7.75802	2.61098	6.15223	6.70125	5.80904	7.11543
HORVU.MOREX.r2.2HG0180580.1	3.97848	7.26959	8.96043	12.2848	8.52149	4.29211	7.95041	10.8023	6.1725	7.38593
HORVU.MOREX.r2.2HG0180590.1	2.08154	3.47945	4.27743	3.84202	5.04019	1.20816	3.55007	3.83082	3.7181	3.97243
HORVU.MOREX.r2.2HG0180600.1	10.2919	14.0461	14.4005	11.9063	10.4041	12.1472	11.7007	15.5829	9.11315	12.2638
HORVU.MOREX.r2.2HG0180610.1	17.966	18.8224	19.9466	18.2284	17.6929	17.9218	21.085	21.998	16.4497	18.3844
HORVU.MOREX.r2.2HG0180620.1	44.3655	42.4877	43.7334	36.6412	32.1991	48.3754	40.4217	40.6526	37.6889	38.6273
HORVU.MOREX.r2.2HG0180630.1	0	0	0.149628	0	1.51091	0	0.968525	0	0.531453	0
HORVU.MOREX.r2.2HG0180640.1	0	0	0	0	0	0	0	0	0	0
HORVU.MOREX.r2.2HG0180650.1	0	0	0	0	0	0	0	0	0	0
HORVU.MOREX.r2.2HG0180660.1	0	0	0	0	0	0	0	0	0	0
HORVU.MOREX.r2.2HG0180670.1	0	0.136008	0	0	0	0	0	0	0	0
HORVU.MOREX.r2.2HG0180680.1	0	0	0	0	0	0	0	0	0	0
HORVU.MOREX.r2.2HG0180690.1	4.09948	3.72599	2.94811	2.94554	1.73186	4.7475	3.46969	4.10681	3.92621	2.18156
HORVU.MOREX.r2.2HG0180700.1	5.90679	5.26334	5.7922	5.3107	2.87356	6.19301	6.01928	4.94775	6.30459	5.32366
HORVU.MOREX.r2.2HG0180710.1	109.779	111.616	115.326	105.035	115.608	107.297	109.399	122.533	91.4632	95.3268
HORVU.MOREX.r2.2HG0180720.1	0	0	0	0.00784203	0.0175082	0.00700023	0	0	0	0.0167687
HORVU.MOREX.r2.2HG0180730.1	1.53477	1.6601	1.59215	1.63299	1.45591	1.58676	2.14826	1.81748	1.45235	1.44684
HORVU.MOREX.r2.2HG0180740.1	0	0	0	0	0	0	0	0	0	0
HORVU.MOREX.r2.2HG0180750.1	0	0	0	0	0	0	0	0	0	0
HORVU.MOREX.r2.2HG0180760.1	0	0	0	0	0	0.0064051	0.00343144	0	0	0
HORVU.MOREX.r2.2HG0180770.1	18.273	19.456	18.5808	16.2609	17.8626	20.2343	19.5178	20.3952	13.9549	15.306
HORVU.MOREX.r2.2HG0180780.1	0	0	0	0	0	0	0	0	0	0
HORVU.MOREX.r2.2HG0180790.1	0	0	0	0	0	0	0	0	0	0
HORVU.MOREX.r2.2HG0180800.1	0	0	0	0	0	0	0	0	0	0
HORVU.MOREX.r2.2HG0180810.1	0	0	0	0	0	0	0	0	0	0
HORVU.MOREX.r2.2HG0180820.1	0.0545874	0.035502	0.0148853	0.0282827	0.0519567	0.0148218	0.0705843	0	0	0.0482288
HORVU.MOREX.r2.2HG0180830.1	25.9802	21.5812	20.4466	21.2747	17.0777	27.4634	23.5753	21.6529	21.4455	23.1256
HORVU.MOREX.r2.2HG0180840.1	0	0	0	0	0	0	0	0	0	0
HORVU.MOREX.r2.2HG0180850.1	0	0	0	0	0	0	0	0	0	0
HORVU.MOREX.r2.2HG0180860.1	2.36578	2.4869	2.68699	2.16804	2.46565	2.39448	2.85753	2.52034	1.70293	2.49059
HORVU.MOREX.r2.2HG0180870.1	0	0	0	0	0	0	0	0	0	0
HORVU.MOREX.r2.2HG0180880.1	0	0	0	0	0	0	0	0	0	0
HORVU.MOREX.r2.2HG0180890.1	0	0	0	0	0	0	0	0	0	0
HORVU.MOREX.r2.2HG0180900.1	0	0	0	0	0	0	0	0	0	0
HORVU.MOREX.r2.2HG0180910.1	0.0183645	0.028093	0.0214901	0.0106197	0	0.0141367	0	0	0.0208343	0
HORVU.MOREX.r2.2HG0180920.1	0	0	0	0	0	0	0	0	0	0
HORVU.MOREX.r2.2HG0180930.1	0	0	0	0	0	0	0	0	0	0
HORVU.MOREX.r2.2HG0180940.1	0.0158427	0.01801	0	0	0	0	0	0	0	0
HORVU.MOREX.r2.2HG0180950.1	0	0	0	0	0	0	0	0	0	0
HORVU.MOREX.r2.2HG0180960.1	2.05118	3.39866	3.41239	3.72884	4.41846	1.56866	2.65022	2.9552	3.53711	4.26616
HORVU.MOREX.r2.2HG0180970.1	5.85699	6.37951	6.6563	6.31925	5.96539	6.43755	6.07968	7.52104	6.90589	7.0884
HORVU.MOREX.r2.2HG0180980.1	7.23848	8.31192	8.3963	8.25887	7.10932	8.30231	8.23005	8.85157	7.87002	8.89402
HORVU.MOREX.r2.2HG0180990.1	0	0	0	0	0	0	0	0	0	0
HORVU.MOREX.r2.2HG0181000.1	0.0204277	0.00392637	0	0	0.014681	0.0107259	0	0.005371	0.00379607	0.0372966
HORVU.MOREX.r2.2HG0181010.1	18.936	20.5929	22.5114	20.3909	20.3776	18.8698	22.9368	25.4456	19.7319	17.8886
HORVU.MOREX.r2.2HG0181020.1	0.396833	0.503359	0.225408	0.622275	0.726695	0.595534	0.651628	1.17234	0.554245	0.577913
HORVU.MOREX.r2.2HG0181030.1	0.00461397	0	0.0403201	0.0111297	0.176365	0	0.011523	0.0605105	0.00551192	0.142081
HORVU.MOREX.r2.2HG0181040.1	20.1707	16.4746	16.7242	22.8494	24.7035	20.4112	12.7248	14.7977	16.2397	23.4128
HORVU.MOREX.r2.2HG0181050.1	2.99473	2.4177	2.44036	3.60346	3.16459	3.10645	2.61714	3.21025	2.83799	3.26473
HORVU.MOREX.r2.2HG0181060.1	48.6801	50.3474	52.6754	49.8289	50.0372	44.0425	48.6028	50.5037	48.8569	49.4632
HORVU.MOREX.r2.2HG0181070.1	0.689194	0.76465	0.572421	0.696565	0.739708	0.590967	0.635073	0.766796	0.370698	0.607499
HORVU.MOREX.r2.2HG0181080.1	21.9599	22.4758	20.999	20.8979	16.5646	23.691	21.8824	20.8719	23.6322	18.22
HORVU.MOREX.r2.2HG0181090.1	0.0461071	0.0182993	0.0099377	0.00435143	0.00548141	0.0772307	0.0189245	0.0161521	0.0108653	0.0308785
HORVU.MOREX.r2.2HG0181100.1	0.0747037	0.105478	0	0	0.0207388	0.0475997	0	0	0.0519943	0.0638807
HORVU.MOREX.r2.2HG0181110.1	0	0	0	0	0	0	0	0	0.00244968	0.0105727
HORVU.MOREX.r2.2HG0181120.1	0	0	0	0	0	0.00810993	0.0279879	0	0	0
HORVU.MOREX.r2.2HG0181130.1	0	0	0	0	0	0	0	0	0	0
HORVU.MOREX.r2.2HG0181140.1	0.241554	0.211418	0.116767	0.076725	0.0788649	0.233632	0.0747185	0.0679271	0.0823247	0.093061
HORVU.MOREX.r2.2HG0181150.1	27.1579	35.3505	28.6181	41.3236	46.4983	28.0923	31.7721	35.9785	32.593	41.8285
HORVU.MOREX.r2.2HG0181160.1	0	0.0793007	0.0632957	0.13922	0.011113	0	0	0.104196	0.0110799	0
HORVU.MOREX.r2.2HG0181170.1	0.0914828	0.153928	0.0799863	0.256456	0.192429	0.1415	0.109742	0.293079	0.193571	0.170076
HORVU.MOREX.r2.2HG0181180.1	0	0.267908	0.121186	0	0	0	0	0	0	0.341052
HORVU.MOREX.r2.2HG0181190.1	0.0423715	0.0473608	0.059632	0.062084	0.136015	0.0805266	0.0759288	0.142754	0.0659274	0.14154
HORVU.MOREX.r2.2HG0181200.1	0	0.0450337	0.0129682	0.00325725	0.0180555	0.0068072	0.0205327	0.013458	0.0168513	0.0226637
HORVU.MOREX.r2.2HG0181210.1	0	0	0	0	0	0	0	0	0	0
HORVU.MOREX.r2.2HG0181220.1	0	0	0	0	0	0	0	0	0	0
HORVU.MOREX.r2.2HG0181230.1	0	0	0	0	0	0	0	0	0	0
HORVU.MOREX.r2.2HG0181240.1	0	0	0	0	0	0.00716443	0	0.00815212	0.0025686	0.0056733
HORVU.MOREX.r2.2HG0181250.1	0	0	0	0	0	0	0	0	0	0
HORVU.MOREX.r2.2HG0181260.1	0	0	0	0	0	0	0	0	0	0
HORVU.MOREX.r2.2HG0181270.1	0	0	0	0	0	0	0	0	0	0
HORVU.MOREX.r2.2HG0181280.1	0	0	0	0	0	0	0	0	0	0
HORVU.MOREX.r2.2HG0181290.1	0.42419	0.409959	0.38753	0.307785	0.529286	0.0167141	0.252082	0.425318	0.0665717	0.244164
HORVU.MOREX.r2.2HG0181300.1	0.00766547	0	0.00733717	0	0.0532927	0.0104184	0	0.007043	0	0.0059325
HORVU.MOREX.r2.2HG0181310.1	0	0	0	0	0	0	0	0	0	0
HORVU.MOREX.r2.2HG0181320.1	0	0.121382	0.097731	0.435846	0.0597463	0.0829007	0.6195	0.094741	0.0597133	0.0714503
HORVU.MOREX.r2.2HG0181330.1	0	0	0.0933518	0	0	0.0151258	0	0	0.0181042	0
HORVU.MOREX.r2.2HG0181340.1	0	0	0	0	0	0	0	0	0	0
HORVU.MOREX.r2.2HG0181350.1	0	0	0	0	0	0	0	0	0	0
HORVU.MOREX.r2.2HG0181360.1	0	0	0	0	0	0	0	0	0	0
HORVU.MOREX.r2.2HG0181370.1	0.15743	0.274342	0.236956	0.127139	0.492917	0.218919	0	0.348016	0.294303	0.115554
HORVU.MOREX.r2.2HG0181380.1	0	0.0578577	0	0	0	0.036495	0.0362402	0.0856863	0.0838267	0
HORVU.MOREX.r2.2HG0181390.1	0.167343	0.066495	0	0.155297	0.03546	0.144048	0.169303	0.0638684	0.0459303	0.0718845
HORVU.MOREX.r2.2HG0181400.1	0.00952817	0	0.00738797	0	0	0.0104901	0.0113384	0.0241123	0	0.00833848
HORVU.MOREX.r2.2HG0181410.1	0	0	0	0	0	0.101311	0	0	0	0.0092672
HORVU.MOREX.r2.3HG0181420.1	21.1696	26.0008	24.3173	24.7005	25.057	21.4494	24.9641	27.6838	23.195	23.3742
HORVU.MOREX.r2.3HG0181430.1	0	0	0	0	0	0	0	0	0	0
HORVU.MOREX.r2.3HG0181440.1	0	0	0	0	0	0	0	0	0	0
HORVU.MOREX.r2.3HG0181450.1	8.95787	9.23266	8.0008	11.8143	9.49976	8.11668	10.249	9.56451	11.857	12.2515
HORVU.MOREX.r2.3HG0181460.1	1.73784	1.547	2.90859	2.21777	2.69576	1.61789	2.26073	3.41781	1.17753	2.67572
HORVU.MOREX.r2.3HG0181470.1	0	0	0.0585403	0	0	0	0	0	0	0.00334427
HORVU.MOREX.r2.3HG0181480.1	0	0	0	0	0	0	0	0	0	0
HORVU.MOREX.r2.3HG0181490.1	0	0	0	0	0	0	0	0	0	0
HORVU.MOREX.r2.3HG0181500.1	0	0.0190013	0.0762773	0.0247944	0.0940673	0.00575097	0	0.0353473	0.0125863	0.127283
HORVU.MOREX.r2.3HG0181510.1	0	0	0	0	0	0	0	0	0	0
HORVU.MOREX.r2.3HG0181520.1	0.990967	0.737484	0.708522	0.503359	0.335836	0.220462	0.16599	0.469347	0.345463	0.553516
HORVU.MOREX.r2.3HG0181530.1	0	0	0	0.0243156	0.102851	0	0	0	0	0.0103557
HORVU.MOREX.r2.3HG0181540.1	9.96593	9.90371	11.5066	9.75671	9.53826	10.3627	10.5381	12.3478	8.45227	9.56952
HORVU.MOREX.r2.3HG0181550.1	0	0	0	0	0.0307339	0	0	0	0	0.0554895
HORVU.MOREX.r2.3HG0181560.1	16.7821	20.2647	19.8641	18.9277	19.5034	16.0061	22.426	23.3744	17.4666	16.1999
HORVU.MOREX.r2.3HG0181570.1	6.59139	7.9114	8.17182	8.11905	6.9526	7.77467	7.52487	8.13368	7.73149	7.94741
HORVU.MOREX.r2.3HG0181580.1	0	0	0	0	0	0	0	0	0	0
HORVU.MOREX.r2.3HG0181590.1	0	0	0	0	0	0	0	0	0	0
HORVU.MOREX.r2.3HG0181600.1	0	0	0	0	0.048376	0.0552713	0.153404	0.121933	0.245778	0.140647
HORVU.MOREX.r2.3HG0181610.1	11.0992	10.9358	11.167	9.67395	11.1263	11.6997	11.0401	11.4304	10.3581	10.902
HORVU.MOREX.r2.3HG0181620.1	0	0	0	0	0	0	0	0	0	0
HORVU.MOREX.r2.3HG0181630.1	7.89718	6.86268	8.6662	5.74216	7.3946	7.45126	7.66693	9.52568	5.94001	6.80236
HORVU.MOREX.r2.3HG0181640.1	106.847	95.4253	101.479	98.7072	106.996	84.7331	82.9857	102.749	86.9014	110.39
HORVU.MOREX.r2.3HG0181650.1	243.637	223.977	232.009	199.402	195.799	178.72	254.975	258.414	164.617	178.748
HORVU.MOREX.r2.3HG0181660.1	0	0	0	0.021867	0	0.0140896	0	0	0	0
HORVU.MOREX.r2.3HG0181670.1	9.15933	9.05771	8.98949	7.3411	7.74896	9.28221	9.16294	10.4408	5.89384	7.95186
HORVU.MOREX.r2.3HG0181680.1	1.24374	0.213266	0.374705	0.912599	0.692527	1.6014	1.01141	0.71468	0.914115	1.08341
HORVU.MOREX.r2.3HG0181690.1	79.4661	69.5113	70.7817	64.7803	68.1416	78.7363	65.621	69.9432	70.0757	63.1856
HORVU.MOREX.r2.3HG0181700.1	22.0368	22.0005	23.4604	22.0021	18.6502	22.9339	26.0629	25.641	23.1635	22.0474
HORVU.MOREX.r2.3HG0181710.1	45.3826	49.9969	51.8379	49.5478	45.1972	51.4127	51.8802	53.0671	49.2382	45.8849
HORVU.MOREX.r2.3HG0181720.1	0	0	0	0	0	0	0	0	0	0
HORVU.MOREX.r2.3HG0181730.1	0	0	0	0	0	0	0	0	0	0
HORVU.MOREX.r2.3HG0181740.1	0	0	0	0	0	0	0	0	0	0
HORVU.MOREX.r2.3HG0181750.1	0	0	0	0	0	0	0	0	0	0
HORVU.MOREX.r2.3HG0181760.1	0	0	0	0	0	0	0	0	0	0
HORVU.MOREX.r2.3HG0181770.1	0	0	0.00306223	0.00230446	0.0071759	0	0	0	0	0
HORVU.MOREX.r2.3HG0181780.1	0.136101	0.125427	0.16544	0.166284	0.161812	0.145318	0.179598	0.268072	0.127152	0.150273
HORVU.MOREX.r2.3HG0181790.1	27.3283	29.2653	32.4474	30.6712	32.6451	28.892	33.1287	39.5362	25.6716	30.0512
HORVU.MOREX.r2.3HG0181800.1	0.0363953	0.0515725	0.0436285	0.0171785	0.0136789	0.0131549	0.076122	0.0249752	0.0186869	0.00241757
HORVU.MOREX.r2.3HG0181810.1	0	0	0	0	0.00225186	0.0035453	0	0.00853267	0.00276196	0
HORVU.MOREX.r2.3HG0181820.1	0	0	0	0	0	0	0	0	0	0
HORVU.MOREX.r2.3HG0181830.1	0	0.00379753	0	0.0245856	0	0	0.0193387	0.00360753	0.00260629	0
HORVU.MOREX.r2.3HG0181840.1	0	0.104408	0.0866407	0	0.0330559	0.116438	0	0.0432213	0.0921127	0.0407277
HORVU.MOREX.r2.3HG0181850.1	0	0	0	0	0	0	0	0.0123969	0	0.00266714
HORVU.MOREX.r2.3HG0181860.1	0	0	0	0	0	0	0	0	0	0
HORVU.MOREX.r2.3HG0181870.1	0	0	0	0	0	0	0	0	0	0
HORVU.MOREX.r2.3HG0181880.1	0	0	0	0	0	0	0	0	0	0
HORVU.MOREX.r2.3HG0181890.1	0	0	0	0	0	0	0	0	0	0
HORVU.MOREX.r2.3HG0181900.1	0	0	0	0	0	0	0	0	0	0
HORVU.MOREX.r2.3HG0181910.1	0.1453	0	0.108189	0	0	0	0	0.187427	0	0
HORVU.MOREX.r2.3HG0181920.1	0	0	0	0	0	0	0	0	0	0
HORVU.MOREX.r2.3HG0181930.1	324.016	314.078	337.024	333.962	316.709	336.454	333.046	328.6	302.242	313.994
HORVU.MOREX.r2.3HG0181940.1	0	0	0	0	0	0.0260761	0	0.0201713	0	0
HORVU.MOREX.r2.3HG0181950.1	9.17051	10.9572	11.6142	12.1542	10.5444	9.61444	10.6922	11.1377	11.2597	10.3185
HORVU.MOREX.r2.3HG0181960.1	0.185476	0.167024	0.142068	0.109835	0.127664	0.103764	0.128952	0.1472	0.0692988	0.101916
HORVU.MOREX.r2.3HG0181970.1	0.0857928	0.105349	0.0779789	0.0841378	0.0682704	0.0692867	0.0583583	0.103513	0.104905	0.0676162
HORVU.MOREX.r2.3HG0181980.1	6.96478	10.5129	10.499	9.97996	10.4391	6.8705	10.2847	12.6516	6.59232	8.41163
HORVU.MOREX.r2.3HG0181990.1	0	0	0	0	0	0	0	0	0	0
HORVU.MOREX.r2.3HG0182000.1	0	0	0	0	0	0	0	0	0	0
HORVU.MOREX.r2.3HG0182010.1	0	0	0	0	0	0	0	0	0	0
HORVU.MOREX.r2.3HG0182020.1	35.2799	49.0661	40.9762	45.382	42.4099	31.7736	47.2071	55.6604	40.8713	32.0001
HORVU.MOREX.r2.3HG0182030.1	0.543135	0.794135	0.646914	0.14425	0.675892	0	0.297574	0.113525	1.09236	0.591304
HORVU.MOREX.r2.3HG0182040.1	29.9019	29.1734	28.8935	25.1203	23.9418	30.7315	29.2753	32.634	23.968	26.992
HORVU.MOREX.r2.3HG0182050.1	0	0	0	0	0	0	0	0	0	0
HORVU.MOREX.r2.3HG0182060.1	0	0	0	0	0	0	0	0	0	0
HORVU.MOREX.r2.3HG0182070.1	109.974	84.0815	43.4885	53.6057	21.0607	101.667	92.7955	59.6454	91.6831	28.0129
HORVU.MOREX.r2.3HG0182080.1	2.22072	0.686548	1.15454	1.59762	0.817793	1.95825	1.1607	1.12334	2.89714	0.699285
HORVU.MOREX.r2.3HG0182090.1	11.1464	10.372	7.20705	6.10388	3.15862	11.1571	10.2498	7.06425	8.63434	3.90917
HORVU.MOREX.r2.3HG0182100.1	8.94765	9.20441	9.34748	7.64924	8.33564	10.0875	10.388	11.0545	6.84229	7.93948
HORVU.MOREX.r2.3HG0182110.1	0.0948739	0.0201665	0.0490877	0	0	0.0444147	0.0513315	0.0281515	0.013658	0.0286296
HORVU.MOREX.r2.3HG0182120.1	0	0	0.0845493	0	0.13768	0	0	0	0	0.1023
HORVU.MOREX.r2.3HG0182130.1	0	0	0	0	0	0	0	0	0	0
HORVU.MOREX.r2.3HG0182140.1	0.00672863	0.0193982	0	0	0	0.0188173	0	0	0	0
HORVU.MOREX.r2.3HG0182150.1	0	0	0	0	0	0.050561	0	0	0	0
HORVU.MOREX.r2.3HG0182160.1	0	0	0	0	0	0	0	0	0	0
HORVU.MOREX.r2.3HG0182170.1	0	0	0.0352183	0.0194928	0.01645	0	0	0	0	0
HORVU.MOREX.r2.3HG0182180.1	0	0	0	0	0	0	0	0	0	0
HORVU.MOREX.r2.3HG0182190.1	0	0	0	0	0	0	0	0	0	0
HORVU.MOREX.r2.3HG0182200.1	0	0	0	0.300977	0	0	0	0	0.399967	0
HORVU.MOREX.r2.3HG0182210.1	0.0332719	0.0730129	0.0850399	0.0721981	0.0693087	0.102694	0.0430941	0.192886	0.0797644	0.0903494
HORVU.MOREX.r2.3HG0182220.1	0	0	0	0	0	0	0	0	0	0
HORVU.MOREX.r2.3HG0182230.1	0	0	0	0	0	0	0	0	0	0
HORVU.MOREX.r2.3HG0182240.1	0	0	0	0	0	0	0	0	0	0
HORVU.MOREX.r2.3HG0182250.1	0	0	0	0	0	0	0	0	0	0
HORVU.MOREX.r2.3HG0182260.1	0	0	0	0	0	0	0	0	0	0
HORVU.MOREX.r2.3HG0182270.1	0	0	0	0	0	0	0	0	0	0
HORVU.MOREX.r2.3HG0182280.1	0	0	0	0	0	0	0	0	0	0
HORVU.MOREX.r2.3HG0182290.1	0	0	0	0	0	0	0	0	0	0
HORVU.MOREX.r2.3HG0182300.1	0	0	0	0	0	0	0	0	0	0
HORVU.MOREX.r2.3HG0182310.1	0	0	0	0	0	0	0	0	0	0
HORVU.MOREX.r2.3HG0182320.1	0	0	0	0	0	0	0	0	0	0
HORVU.MOREX.r2.3HG0182330.1	0	0	0	0	0	0	0	0	0	0
HORVU.MOREX.r2.3HG0182340.1	0	0	0	0	0	0	0	0	0	0
HORVU.MOREX.r2.3HG0182350.1	0	0	0	0	0	0	0	0	0	0
HORVU.MOREX.r2.3HG0182360.1	13.8898	15.6287	15.4735	18.192	18.0528	14.3019	17.9795	17.0329	14.6658	14.998
HORVU.MOREX.r2.3HG0182370.1	13.9031	14.3491	14.2889	14.4301	13.4695	14.8788	15.5739	14.5273	15.7796	15.5269
HORVU.MOREX.r2.3HG0182380.1	6.42871	6.77115	6.1504	5.98981	3.55505	6.73595	6.97755	9.5962	5.50856	5.3088
HORVU.MOREX.r2.3HG0182390.1	0	0	0	0	0	0	0	0	0	0
HORVU.MOREX.r2.3HG0182400.1	0	0	0	0	0	0	0	0	0	0
HORVU.MOREX.r2.3HG0182410.1	0	0	0	0	0	0	0	0	0	0
HORVU.MOREX.r2.3HG0182420.1	19.186	21.8027	21.5869	23.7688	20.1768	24.47	18.5488	16.9807	22.8806	24.2657
HORVU.MOREX.r2.3HG0182430.1	0	0	0	0	0	0	0	0	0	0
HORVU.MOREX.r2.3HG0182440.1	0	0	0	0	0	0	0	0	0	0
HORVU.MOREX.r2.3HG0182450.1	0	0	0	0	0	0	0	0	0	0
HORVU.MOREX.r2.3HG0182460.1	53.1403	49.5866	48.2271	42.456	38.3456	59.1258	49.3226	51.5288	49.285	47.6137
HORVU.MOREX.r2.3HG0182470.1	0.363557	0.157142	0.312686	0.329912	0.33387	0.17717	0.245715	0.614497	0.432209	0.327793
HORVU.MOREX.r2.3HG0182480.1	1.35591	1.30009	1.29631	1.49657	1.29525	1.41352	1.55448	1.50474	1.42901	1.56021
HORVU.MOREX.r2.3HG0182490.1	0.529051	1.06868	1.19889	1.45688	1.38399	0.673587	1.12366	1.43972	0.770596	1.29452
HORVU.MOREX.r2.3HG0182500.1	3.92952	4.88159	3.92372	4.13901	3.7834	3.99816	3.98507	4.22963	4.56279	3.76434
HORVU.MOREX.r2.3HG0182510.1	0	0	0	0	0	0	0	0	0	0
HORVU.MOREX.r2.3HG0182520.1	0.00819597	0	0.0111506	0.013908	0	0.00454187	0	0	0.0140042	0.00295281
HORVU.MOREX.r2.3HG0182530.1	0	0	0	0	0	0	0	0	0	0
HORVU.MOREX.r2.3HG0182540.1	0	0	0	0	0	0	0	0	0	0
HORVU.MOREX.r2.3HG0182550.1	0	0	0	0	0	0	0	0	0.00218644	0
HORVU.MOREX.r2.3HG0182560.1	0	0	0.00368373	0	0	0.00900333	0	0.00332112	0	0
HORVU.MOREX.r2.3HG0182570.1	0	0	0	0	0	0	0	0	0	0
HORVU.MOREX.r2.3HG0182580.1	0.564759	12.0832	14.3577	26.1766	29.0505	0.515136	15.6838	20.9031	24.2137	29.4598
HORVU.MOREX.r2.3HG0182590.1	0	0	0	0	0	0	0	0	0	0.209707
HORVU.MOREX.r2.3HG0182600.1	0	0	0	0	0	0	0	0	0	0
HORVU.MOREX.r2.3HG0182610.1	0	0	0	0	0	0	0	0	0	0
HORVU.MOREX.r2.3HG0182620.1	261.779	234.754	208.905	188.655	136.027	273.985	191.125	163.394	275.394	210.894
HORVU.MOREX.r2.3HG0182630.1	0	0	0	0	0	0	0	0	0	0
HORVU.MOREX.r2.3HG0182640.1	0	0	0	0	0	0	0	0	0	0
HORVU.MOREX.r2.3HG0182650.1	95.5219	87.4319	71.904	63.1227	49.7453	99.5658	80.9208	60.6233	87.3197	68.8346
HORVU.MOREX.r2.3HG0182660.1	0	0	0	0	0	0	0	0	0	0
HORVU.MOREX.r2.3HG0182670.1	0.0421937	0.0199038	0.00886053	0	0.085133	0.0209376	0.0136127	0	0.0296567	0.0100006
HORVU.MOREX.r2.3HG0182680.1	0	0	0	0	0.627856	0	0	0	0	0.458103
HORVU.MOREX.r2.3HG0182690.1	0	0	0	0	0	0	0	0	0	0
HORVU.MOREX.r2.3HG0182700.1	0.0696677	0	0.0846177	0	0.0822252	0.235087	0	0	0.0262695	0.0320423
HORVU.MOREX.r2.3HG0182710.1	0	0	0	0	0	0	0	0	0	0
HORVU.MOREX.r2.3HG0182720.1	0	0	0	0.0352893	0	0	0	0	0	0.045419
HORVU.MOREX.r2.3HG0182730.1	0	0	0	0	0.0328816	0	0	0	0	0
HORVU.MOREX.r2.3HG0182740.1	0	0	0	0	0	0	0	0	0	0
HORVU.MOREX.r2.3HG0182750.1	0	0.00185021	0.00241429	0	0.00182525	0	0	0	0	0
HORVU.MOREX.r2.3HG0182760.1	0	0.0178506	0	0	0	0	0.0352833	0	0	0
HORVU.MOREX.r2.3HG0182770.1	0.0314578	0.236527	0.294658	0.0549257	0.223808	0.064446	0.319457	0.312985	0.116816	0.346136
HORVU.MOREX.r2.3HG0182780.1	0	0	0	0	0	0	0	0	0	0.00469043
HORVU.MOREX.r2.3HG0182790.1	0	0	0	0	0	0	0	0	0	0
HORVU.MOREX.r2.3HG0182800.1	0	0	0	0	0.0105609	0	0	0.00705257	0	0.00837548
HORVU.MOREX.r2.3HG0182810.1	0	0	0	0	0	0	0	0	0	0
HORVU.MOREX.r2.3HG0182820.1	0	0	0	0	0	0	0	0	0	0
HORVU.MOREX.r2.3HG0182830.1	4.95295	4.57602	4.69902	4.82137	4.33041	5.19689	4.71769	3.36306	6.88097	6.45191
HORVU.MOREX.r2.3HG0182840.1	0	0	0.00298927	0	0.0217024	0	0	0	0	0.0397772
HORVU.MOREX.r2.3HG0182850.1	0	0	0.00726333	0.0040281	0.00716773	0	0	0.00873593	0	0.00444006
HORVU.MOREX.r2.3HG0182860.1	0	0	0	0	0	0	0	0	0	0
HORVU.MOREX.r2.3HG0182870.1	0	0	0	0	0	0	0	0	0	0
HORVU.MOREX.r2.3HG0182880.1	0	0	0	0	0	0	0	0	0	0
HORVU.MOREX.r2.3HG0182890.1	7.5242	7.39793	10.4539	11.4928	11.633	5.35583	11.3351	11.1823	5.29694	6.47596
HORVU.MOREX.r2.3HG0182900.1	0	0	0	0	0	0	0	0	0	0
HORVU.MOREX.r2.3HG0182910.1	0	0	0	0	0	0	0	0	0	0
HORVU.MOREX.r2.3HG0182920.1	0	0	0	0	0	0	0	0	0	0
HORVU.MOREX.r2.3HG0182930.1	0	0	0	0	0	0	0	0	0	0
HORVU.MOREX.r2.3HG0182940.1	19.2384	20.0355	19.7932	21.0997	19.8086	22.2484	18.0209	19.2489	19.9888	23.096
HORVU.MOREX.r2.3HG0182950.1	0	0	0	0	0	0	0	0	0	0
HORVU.MOREX.r2.3HG0182960.1	9.36751	16.0584	15.4433	17.1585	14.6778	10.0597	13.2691	13.4975	18.8771	19.4111
HORVU.MOREX.r2.3HG0182970.1	0	0	0	0	0	0	0	0	0	0
HORVU.MOREX.r2.3HG0182980.1	0	0.101836	0.231842	0.26352	0.430017	0	0.482387	0.180961	0.087054	0.211763
HORVU.MOREX.r2.3HG0182990.1	0	0	0	0	0	0	0	0	0	0
HORVU.MOREX.r2.3HG0183000.1	0	0	0	0	0.00510687	0	0	0	0	0.0251643
HORVU.MOREX.r2.3HG0183010.1	18.5087	17.0634	18.7188	15.0807	14.2738	17.773	17.2495	16.5203	17.7827	16.4631
HORVU.MOREX.r2.3HG0183020.1	0	0	0	0	0	0	0	0	0	0
HORVU.MOREX.r2.3HG0183030.1	0	0	0	0	0	0	0	0	0	0
HORVU.MOREX.r2.3HG0183040.1	0	0	0.0241457	0	0.0879108	0	0	0	0	0.0468346
HORVU.MOREX.r2.3HG0183050.1	29.8332	34.1089	34.9707	32.7289	31.4922	28.7229	37.1386	39.3439	33.5933	26.938
HORVU.MOREX.r2.3HG0183060.1	33.5278	43.931	47.4224	38.5428	47.9081	37.3353	41.065	46.1956	28.8191	28.9699
HORVU.MOREX.r2.3HG0183070.1	0	0	0	0	0	0	0	0	0	0
HORVU.MOREX.r2.3HG0183080.1	0	0	0	0	0	0	0	0	0	0
HORVU.MOREX.r2.3HG0183090.1	0	0	0	0	0.236085	0.346713	0.361791	0	0	0
HORVU.MOREX.r2.3HG0183100.1	0	0	0	0	0	0	0	0	0	0
HORVU.MOREX.r2.3HG0183110.1	0	0	0	0	0	0	0	0	0	0
HORVU.MOREX.r2.3HG0183120.1	0	0	0	0.148375	0	0	0	0	0	0.180989
HORVU.MOREX.r2.3HG0183130.1	0	0	0	0	0	0	0	0	0	0
HORVU.MOREX.r2.3HG0183140.1	0	0	0.014938	0	0	0.0139781	0	0	0	0
HORVU.MOREX.r2.3HG0183150.1	0	0	0	0	0	0	0	0	0	0
HORVU.MOREX.r2.3HG0183160.1	0	0	0	0	0	0	0	0	0	0
HORVU.MOREX.r2.3HG0183170.1	0	0	0	0	0	0	0	0	0	0
HORVU.MOREX.r2.3HG0183180.1	0	0	0	0	0	0	0	0	0	0
HORVU.MOREX.r2.3HG0183190.1	0	0	0	0	0	0	0	0	0	0
HORVU.MOREX.r2.3HG0183200.1	0	0	0	0	0	0	0	0	0	0
HORVU.MOREX.r2.3HG0183210.1	0	0	0	0	0	0	0	0	0	0
HORVU.MOREX.r2.3HG0183220.1	0	0	0	0	0	0	0	0	0	0
HORVU.MOREX.r2.3HG0183230.1	0	0	0	0	0	0	0	0	0	0
HORVU.MOREX.r2.3HG0183240.1	0	0	0	0	0	0	0	0	0	0
HORVU.MOREX.r2.3HG0183250.1	0	0	0	0	0	0	0	0	0	0
HORVU.MOREX.r2.3HG0183260.1	0	0	0	0	0	0	0	0	0	0
HORVU.MOREX.r2.3HG0183270.1	0	0	0	0	0	0	0	0	0	0
HORVU.MOREX.r2.3HG0183280.1	0	0	0	0	0	0	0	0	0	0
HORVU.MOREX.r2.3HG0183290.1	0	0	0	0	0	0	0	0	0.0193555	0
HORVU.MOREX.r2.3HG0183300.1	0	0	0	0	0	0	0	0	0	0
HORVU.MOREX.r2.3HG0183310.1	0	0	0.136975	0	0	0	0	0	0	0
HORVU.MOREX.r2.3HG0183320.1	0	0	0	0	0	0	0	0	0	0
HORVU.MOREX.r2.3HG0183330.1	0	0	0	0	0	0	0	0	0	0
HORVU.MOREX.r2.3HG0183340.1	9.68139	10.131	10.7747	12.6101	14.2193	10.5412	10.4582	12.1989	11.8219	13.6934
HORVU.MOREX.r2.3HG0183350.1	0	0	0	0	0	0	0	0	0	0
HORVU.MOREX.r2.3HG0183360.1	0	0	0	0	0	0	0	0	0	0
HORVU.MOREX.r2.3HG0183370.1	15.6853	17.1445	20.8616	21.7955	20.4462	16.4246	17.2468	20.1446	20.7124	21.0685
HORVU.MOREX.r2.3HG0183380.1	22.102	25.5448	23.1526	24.8273	19.7116	20.9985	15.7273	21.8691	20.4322	24.4221
HORVU.MOREX.r2.3HG0183390.1	5.10995	5.34326	5.05724	4.55607	4.10646	5.75538	4.96397	5.64476	4.47423	5.14285
HORVU.MOREX.r2.3HG0183400.1	0	0	0	0	0	0	0	0	0	0
HORVU.MOREX.r2.3HG0183410.1	0.0297782	0.134955	0.0713565	0.0468039	0.0586329	0.042948	0.0765452	0.0713253	0.0860524	0.096888
HORVU.MOREX.r2.3HG0183420.1	0	0	0	0	0	0	0	0	0	0
HORVU.MOREX.r2.3HG0183430.1	0	0	0	0	0	0	0	0	0	0
HORVU.MOREX.r2.3HG0183440.1	9.14611	13.5244	13.1994	13.3953	13.1683	9.63378	13.8206	15.1683	9.3794	11.2132
HORVU.MOREX.r2.3HG0183450.1	3.49599	4.87344	4.37916	3.83546	3.30073	3.53807	4.80191	6.08326	2.52122	3.07551
HORVU.MOREX.r2.3HG0183460.1	0.4012	0.850694	0.406834	0.197435	0.0182302	0.502206	0.276693	0.574705	0.209514	0.21167
HORVU.MOREX.r2.3HG0183470.1	0	0	0	0	0	0	0	0	0	0
HORVU.MOREX.r2.3HG0183480.1	0	0	0	0	0	0	0	0	0	0
HORVU.MOREX.r2.3HG0183490.1	0	0	0	0	0	0	0	0	0	0
HORVU.MOREX.r2.3HG0183500.1	0	0	0	0	0	0	0	0	0	0
HORVU.MOREX.r2.3HG0183510.1	0	0	0	0	0	0	0	0	0	0
HORVU.MOREX.r2.3HG0183520.1	0	0	0	0	0	0	0	0	0	0
HORVU.MOREX.r2.3HG0183530.1	0	0	0	0	0	0	0	0	0	0
HORVU.MOREX.r2.3HG0183540.1	0	0	0	0	0	0	0	0	0	0
HORVU.MOREX.r2.3HG0183550.1	1.55982	2.37981	2.24673	1.94835	1.65541	1.70167	1.93375	1.89481	1.40862	1.49675
HORVU.MOREX.r2.3HG0183560.1	0.086048	0	0.0969619	0.047294	0	0	0	0.0323921	0.0247871	0.0369367
HORVU.MOREX.r2.3HG0183570.1	0	0	0	0	0	0	0	0	0	0
HORVU.MOREX.r2.3HG0183580.1	0	0	0	0	0	0	0	0	0	0
HORVU.MOREX.r2.3HG0183590.1	0.0205808	0	0	0.0035317	0	0.0586338	0	0	0	0.0111609
HORVU.MOREX.r2.3HG0183600.1	0	0.000663173	0	0.00352999	0	0	0.00206795	0.000524817	0.000265908	0
HORVU.MOREX.r2.3HG0183610.1	0	0	0	0	0	0	0	0	0	0
HORVU.MOREX.r2.3HG0183620.1	0.034724	0.0482954	0.0770895	0.0415802	0.0479055	0.062498	0.0884801	0.0508034	0.0289129	0.0254961
HORVU.MOREX.r2.3HG0183630.1	0	0	0	0	0	0	0	0	0	0
HORVU.MOREX.r2.3HG0183640.1	0	0.456705	0.206561	0.0848792	0.212082	0.329601	0	0	0.0832683	0.056035
HORVU.MOREX.r2.3HG0183650.1	1.12947	1.2498	1.3226	1.25891	0.980251	0.687102	1.15061	0.97718	0.663065	1.02134
HORVU.MOREX.r2.3HG0183660.1	0.304328	0.397541	0.260256	0.224652	0.259378	0.230567	0.206877	0.297504	0.10615	0.1519
HORVU.MOREX.r2.3HG0183670.1	3.81537	2.00436	1.53183	2.1373	1.55713	1.13995	1.93231	3.19644	0.359286	0.74746
HORVU.MOREX.r2.3HG0183680.1	0.10416	0.382717	0.320397	0.279655	0.263541	0.152216	0.150404	0.255764	0.22283	0.178376
HORVU.MOREX.r2.3HG0183690.1	0.268814	0.563927	0.441235	0.392344	0.341544	0.216793	0.360935	0.448101	0.15074	0.309692
HORVU.MOREX.r2.3HG0183700.1	0	0	0	0	0	0	0	0	0	0
HORVU.MOREX.r2.3HG0183710.1	0	0	0	0	0	0	0	0	0	0
HORVU.MOREX.r2.3HG0183720.1	5.8942	3.90846	3.25127	1.6135	1.79587	6.3181	3.20732	3.10329	1.56315	1.61453
HORVU.MOREX.r2.3HG0183730.1	0	0	0	0	0	0	0	0	0	0
HORVU.MOREX.r2.3HG0183740.1	0	0	0	0	0	0	0	0	0.0098345	0
HORVU.MOREX.r2.3HG0183750.1	0	0	0	0	0	0	0	0	0	0
HORVU.MOREX.r2.3HG0183760.1	9.30169	9.6782	7.95389	10.9166	7.65454	9.72235	10.4757	9.1663	10.5347	8.16776
HORVU.MOREX.r2.3HG0183770.1	0.761332	0.830859	0.62059	0.883763	0.639255	0.899683	0.417464	0.868067	0.719762	0.633448
HORVU.MOREX.r2.3HG0183780.1	0	0	0	0	0	0	0	0	0	0
HORVU.MOREX.r2.3HG0183790.1	9.03944	9.16578	7.30333	8.65186	6.71291	8.65255	9.19204	7.38194	7.89887	6.481
HORVU.MOREX.r2.3HG0183800.1	0	0	0	0	0	0	0	0	0	0
HORVU.MOREX.r2.3HG0183810.1	0.0368446	0.0881465	0.0640912	0.12699	0.0161641	0.0497746	0.0780243	0.184127	0.0906466	0.0703103
HORVU.MOREX.r2.3HG0183820.1	0.0059748	0	0	0	0	0	0	0	0.0137938	0
HORVU.MOREX.r2.3HG0183830.1	0.0526802	0.0183504	0	0.00682597	0	0.0177818	0.0351479	0.00959443	0.0356982	0
HORVU.MOREX.r2.3HG0183840.1	54.8008	52.856	53.6355	44.2495	40.8491	57.4844	53.4105	55.348	52.6711	43.8451
HORVU.MOREX.r2.3HG0183850.1	0	0	0	0	0	0	0	0	0	0
HORVU.MOREX.r2.3HG0183860.1	0.633754	1.60435	0.169127	1.11143	1.71882	0.775888	0.955684	1.58318	0.864017	0.665577
HORVU.MOREX.r2.3HG0183870.1	6.87187	4.98174	8.89713	1.44167	6.68492	8.61228	6.54504	9.27068	3.1812	6.67679
HORVU.MOREX.r2.3HG0183880.1	19.4359	20.1733	19.9934	19.2357	16.8154	21.8964	19.8593	19.3239	19.7737	20.1391
HORVU.MOREX.r2.3HG0183890.1	0	0	0	0	0	0.00669023	0	0	0	0
HORVU.MOREX.r2.3HG0183900.1	0	0	0	0	0	0	0	0	0	0
HORVU.MOREX.r2.3HG0183910.1	0	0	0	0	0	0	0	0	0	0
HORVU.MOREX.r2.3HG0183920.1	0	0	0	0	0	0	0	0	0	0
HORVU.MOREX.r2.3HG0183930.1	0	0	0	0	0	0	0	0	0	0
HORVU.MOREX.r2.3HG0183940.1	0	0	0	0	0	0	0	0	0	0
HORVU.MOREX.r2.3HG0183950.1	0	0	0	0	0	0	0	0	0	0
HORVU.MOREX.r2.3HG0183960.1	0	0	0	0	0	0	0	0	0	0
HORVU.MOREX.r2.3HG0183970.1	0	0	0	0	0	0	0	0	0	0
HORVU.MOREX.r2.3HG0183980.1	0	0	0	0	0	0	0	0	0	0
HORVU.MOREX.r2.3HG0183990.1	0.0124662	0.0581139	0.0190555	0.006919	0.0143852	0.0324763	0.0356288	0.0439921	0	0.0372954
HORVU.MOREX.r2.3HG0184000.1	0	0	0	0	0	0	0	0	0	0
HORVU.MOREX.r2.3HG0184010.1	15.4991	17.0455	16.345	16.1025	15.3121	15.9934	17.9056	19.0075	13.6676	15.0454
HORVU.MOREX.r2.3HG0184020.1	0.461954	0.958767	1.0757	1.00407	0.551211	0.529197	0	0.872665	0.141686	0.330409
HORVU.MOREX.r2.3HG0184030.1	12.4979	11.0852	13.9843	12.998	17.3862	13.8392	11.0879	15.4121	10.6856	13.5643
HORVU.MOREX.r2.3HG0184040.1	0.0928192	0.118596	0.107798	0.0115156	0.118275	0.217783	0.0367557	0.199031	0.117592	0.131129
HORVU.MOREX.r2.3HG0184050.1	0.635528	0.386266	0.447722	0.32473	0.4178	0.819908	0.121292	0.531073	0.554067	0.258791
HORVU.MOREX.r2.3HG0184060.1	0	0	0.57571	0	0	0.110273	0	0	0	0.0348077
HORVU.MOREX.r2.3HG0184070.1	0.00872326	0.195488	0.255326	0.371221	0.322732	0.0364066	0.20967	0.358058	0.339132	0.371829
HORVU.MOREX.r2.3HG0184080.1	3.33237	2.86579	3.28305	2.72091	3.35796	3.90015	3.23061	2.66584	1.78278	3.22296
HORVU.MOREX.r2.3HG0184090.1	0	0	0	0	0	0	0	0	0	0
HORVU.MOREX.r2.3HG0184100.1	8.11258	8.33269	8.40152	8.70756	7.81992	9.70113	8.7505	8.44483	10.6598	9.37034
HORVU.MOREX.r2.3HG0184110.1	0	0	0	0	0	0	0	0	0	0
HORVU.MOREX.r2.3HG0184120.1	1.25867	1.49561	1.69932	2.23016	2.16791	1.03516	1.41917	1.83514	1.49746	1.93553
HORVU.MOREX.r2.3HG0184130.1	0	0	0	0	0	0	0	0	0	0
HORVU.MOREX.r2.3HG0184140.1	0	0	0	0	0	0	0	0	0	0
HORVU.MOREX.r2.3HG0184150.1	14.5116	13.6807	16.1454	12.8275	16.9948	13.0908	14.982	17.7989	11.0626	13.0383
HORVU.MOREX.r2.3HG0184160.1	0	0.0279428	0.0294162	0	0	0	0	0	0.0197024	0
HORVU.MOREX.r2.3HG0184170.1	16.5847	16.2831	16.3115	14.6492	16.6999	17.3188	18.7781	20.5811	14.0517	13.6763
HORVU.MOREX.r2.3HG0184180.1	0.946512	0.634638	0.724882	0.663432	0.334647	0.707238	0.643593	0.392988	0.478057	0.704262
HORVU.MOREX.r2.3HG0184190.1	0	0	0	0	0	0	0	0	0.0509103	0
HORVU.MOREX.r2.3HG0184200.1	0	0	0	0	0	0	0	0	0	0
HORVU.MOREX.r2.3HG0184210.1	0	0	0	0	0.0136077	0	0	0	0.00379427	0.0025381
HORVU.MOREX.r2.3HG0184220.1	0	0	0	0	0	0	0	0	0	0
HORVU.MOREX.r2.3HG0184230.1	0	0	0	0	0	0	0	0	0	0
HORVU.MOREX.r2.3HG0184240.1	0	0	0.0284883	0	0	0	0	0	0	0
HORVU.MOREX.r2.3HG0184250.1	0.0563225	0.120431	0.0794297	0.0504057	0.0774045	0.0699936	0.0331525	0.0694879	0.0607697	0.066829
HORVU.MOREX.r2.3HG0184260.1	0.09949	0.104598	0.0747143	0.0290602	0.0315292	0.11763	0	0.040067	0.065902	0.0907177
HORVU.MOREX.r2.3HG0184270.1	0	0	0	0	0	0	0	0	0	0
HORVU.MOREX.r2.3HG0184280.1	35.8979	39.3721	38.5992	30.9875	36.4234	34.3707	34.9226	38.4838	31.8988	35.5922
HORVU.MOREX.r2.3HG0184290.1	15.8801	16.0881	16.6945	14.0748	14.5855	15.9368	16.7225	16.5424	11.9883	11.5938
HORVU.MOREX.r2.3HG0184300.1	0	0	0	0	0	0	0	0	0	0
HORVU.MOREX.r2.3HG0184310.1	0	0	0	0	0	0	0	0	0	0
HORVU.MOREX.r2.3HG0184320.1	4.47085	3.83114	2.70507	2.51954	1.79899	4.82116	4.59947	2.94036	3.17818	2.05272
HORVU.MOREX.r2.3HG0184330.1	0	0	0	0	0	0	0	0	0	0
HORVU.MOREX.r2.3HG0184340.1	0	0	0	0.145461	0.0366683	0	0.0758625	0	0	0.0199896
HORVU.MOREX.r2.3HG0184350.1	0	0	0	0.0357027	0	0	0	0	0	0
HORVU.MOREX.r2.3HG0184360.1	77.078	68.837	76.9117	61.0219	60.4796	62.7017	71.297	80.1264	74.4651	58.507
HORVU.MOREX.r2.3HG0184370.1	0	0	0	0	0	0	0	0	0	0
HORVU.MOREX.r2.3HG0184380.1	0	0	0	0	0	0	0	0	0	0
HORVU.MOREX.r2.3HG0184390.1	0	0	0.0100258	0	0	0.006817	0	0	0.0102094	0.00203069
HORVU.MOREX.r2.3HG0184400.1	0	0	0	0	0	0	0	0	0	0
HORVU.MOREX.r2.3HG0184410.1	0	0	0	0	0	0	0	0	0	0.0178425
HORVU.MOREX.r2.3HG0184420.1	0	0	0	0	0	0	0	0	0	0
HORVU.MOREX.r2.3HG0184430.1	92.9707	89.9702	61.6712	64.4101	42.5778	98.3261	89.9175	69.1076	78.9806	47.4043
HORVU.MOREX.r2.3HG0184440.1	0	0	0	0	0	0	0	0	0	0
HORVU.MOREX.r2.3HG0184450.1	0	0	0	0	0	0	0	0	0	0.0434543
HORVU.MOREX.r2.3HG0184460.1	0	0	0	0	0	0	0	0	0	0
HORVU.MOREX.r2.3HG0184470.1	0	0	0	0	0	0	0	0	0	0
HORVU.MOREX.r2.3HG0184480.1	16.7803	18.3995	15.0349	17.544	11.2559	17.7382	19.4425	16.7086	24.1204	15.8538
HORVU.MOREX.r2.3HG0184490.1	0	0	0	0	0	0	0	0	0	0
HORVU.MOREX.r2.3HG0184500.1	2.00895	2.06424	2.25161	2.48856	1.61704	3.3827	2.18966	2.89277	2.19601	2.35267
HORVU.MOREX.r2.3HG0184510.1	0.440016	0.363034	0.312899	0.194456	0.348944	0.313787	0.496011	0.501181	0.184493	0.377253
HORVU.MOREX.r2.3HG0184520.1	0	0	0	0.103847	0	0	0	0	0	0
HORVU.MOREX.r2.3HG0184530.1	4.99396	4.69717	5.40796	2.40299	5.03628	4.9181	2.35112	4.79229	2.99588	4.99392
HORVU.MOREX.r2.3HG0184540.1	0.183458	0	0	0.212797	0	0.08495	0	0	0	0
HORVU.MOREX.r2.3HG0184550.1	0	0	0	0	0	0	0	0	0	0
HORVU.MOREX.r2.3HG0184560.1	0.482397	0.529813	0.255245	0.249416	0.571474	0.335377	1.09889	0.431854	0.637958	0.407709
HORVU.MOREX.r2.3HG0184570.1	0	0	0	0	0	0	0	0	0	0
HORVU.MOREX.r2.3HG0184580.1	0	0	0	0	0	0	0	0	0	0
HORVU.MOREX.r2.3HG0184590.1	0.0703845	0.012688	0.177195	0.192783	0.909527	0.0318514	0.0270492	0.211541	0.055443	0.756037
HORVU.MOREX.r2.3HG0184600.1	5.99295	3.64802	3.42708	4.95907	2.74854	5.33761	4.73419	4.61193	3.91943	3.43983
HORVU.MOREX.r2.3HG0184610.1	0	0	0	0	0	0	0	0	0	0
HORVU.MOREX.r2.3HG0184620.1	0	0	0	0	0	0	0	0	0	0
HORVU.MOREX.r2.3HG0184630.1	0.163595	0.242748	0.223316	0.130118	0.105169	0.178125	0.203351	0.198329	0.116354	0.153555
HORVU.MOREX.r2.3HG0184640.1	5.01038	4.65131	4.9712	5.36733	5.89764	5.14942	5.09157	5.2286	4.67633	5.12528
HORVU.MOREX.r2.3HG0184650.1	1.0431	0.832475	0.599078	0.594923	0.803526	0.972467	1.07214	0.879269	0.682747	0.727056
HORVU.MOREX.r2.3HG0184660.1	0	0	0	0	0	0	0	0	0	0
HORVU.MOREX.r2.3HG0184670.1	0	0	0	0	0	0	0	0	0	0.0146755
HORVU.MOREX.r2.3HG0184680.1	16.4442	13.137	13.9363	14.1381	11.8043	15.622	15.0301	14.9568	14.4435	12.5006
HORVU.MOREX.r2.3HG0184690.1	5.84223	6.02417	5.51522	6.38476	5.01276	7.35094	5.97645	5.8935	7.59583	4.38154
HORVU.MOREX.r2.3HG0184700.1	1.18907	1.53418	1.72029	1.79816	1.06375	0.900988	1.46877	1.66252	1.09864	1.54713
HORVU.MOREX.r2.3HG0184710.1	0.0125941	0	0	0	0.0487121	0.0276273	0	0.0205031	0.0379428	0.0739354
HORVU.MOREX.r2.3HG0184720.1	1.98908	0.0730091	0	0	0.0716076	1.77492	0	0.0255101	0.0246833	0.0295405
HORVU.MOREX.r2.3HG0184730.1	0	0	0	0	0	0	0	0	0	0
HORVU.MOREX.r2.3HG0184740.1	1.57206	0.557171	0.648064	0.608337	1.61645	2.01103	0.692164	3.18497	0.929505	0.79173
HORVU.MOREX.r2.3HG0184750.1	0	0	0	0	0	0.0787	0	0	0	0.165544
HORVU.MOREX.r2.3HG0184760.1	0	0	0	0	0	0	0	0	0	0
HORVU.MOREX.r2.3HG0184770.1	0.173415	0.134323	0.0659139	0.0652461	0.257574	0.0650131	0.122382	0.170285	0.0791965	0.215897
HORVU.MOREX.r2.3HG0184780.1	0	0	0	0	0	0	0	0	0	0
HORVU.MOREX.r2.3HG0184790.1	1.47943	1.27875	0.631808	0.91513	0.468107	1.50048	1.55933	0.998495	1.01098	0.50826
HORVU.MOREX.r2.3HG0184800.1	0.253614	0.0060014	0.161204	0.0114406	0.110133	0.135315	0.0245573	0	0.0297061	0.114789
HORVU.MOREX.r2.3HG0184810.1	0	0	0	0	0	0	0	0	0	0
HORVU.MOREX.r2.3HG0184820.1	0	0	0	0	0.0216297	0	0	0	0	0
HORVU.MOREX.r2.3HG0184830.1	0.339776	0.181498	0.241199	0.360498	0.222364	0.289899	0.184749	0.305123	0.392302	0.64512
HORVU.MOREX.r2.3HG0184840.1	0	0	0	0	0	0	0	0	0	0.124378
HORVU.MOREX.r2.3HG0184850.1	0	0	0.0681983	0	0	0	0	0	0.034128	0.025606
HORVU.MOREX.r2.3HG0184860.1	0	0	0	0	0	0	0	0	0	0
HORVU.MOREX.r2.3HG0184870.1	0.0904233	0	0	0	0	0	0	0	0	0
HORVU.MOREX.r2.3HG0184880.1	4.80958	44.0391	41.6506	75.1936	118.774	2.88105	53.4575	49.0477	35.7855	60.0449
HORVU.MOREX.r2.3HG0184890.1	0	0	0	0	0	0	0	0	0	0
HORVU.MOREX.r2.3HG0184900.1	0.359675	0.358171	0.478482	0.149556	0.107083	0.429026	0.475806	0.100846	0.342366	0.297101
HORVU.MOREX.r2.3HG0184910.1	0	0	0	0	0	0	0	0	0	0
HORVU.MOREX.r2.3HG0184920.1	0	0	0	0	0	0	0	0	0	0
HORVU.MOREX.r2.3HG0184930.1	0	0	0	0	0	0	0	0	0	0
HORVU.MOREX.r2.3HG0184940.1	0	0	0	0	0	0	0	0	0	0
HORVU.MOREX.r2.3HG0184950.1	0	0	0	0	0	0	0	0	0	0
HORVU.MOREX.r2.3HG0184960.1	0	0	0	0	0	0	0	0	0	0
HORVU.MOREX.r2.3HG0184970.1	0	0	0	0	0	0	0	0	0	0
HORVU.MOREX.r2.3HG0184980.1	0	0	0	0	0	0	0	0	0	0
HORVU.MOREX.r2.3HG0184990.1	0.0888083	0	0	0	0	0	0	0	0	0
HORVU.MOREX.r2.3HG0185000.1	0	0	0	0	0	0	0	0	0	0
HORVU.MOREX.r2.3HG0185010.1	0	0	0	0	0	0	0	0	0	0
HORVU.MOREX.r2.3HG0185020.1	0	0	0	0	0	0	0	0	0	0
HORVU.MOREX.r2.3HG0185030.1	0	0	0	0	0	0	0	0	0	0
HORVU.MOREX.r2.3HG0185040.1	0	0	0	0	0	0	0	0	0	0
HORVU.MOREX.r2.3HG0185050.1	1.05598	1.0668	1.73768	1.61631	1.72036	1.13426	1.40131	1.59669	1.30318	1.91031
HORVU.MOREX.r2.3HG0185060.1	0	0	0	0	0	0	0	0.0904807	0	0
HORVU.MOREX.r2.3HG0185070.1	6.65421	6.28508	5.88884	6.56553	5.10108	6.5487	6.21753	6.52066	6.53264	6.31868
HORVU.MOREX.r2.3HG0185080.1	4.38849	4.05505	4.4918	5.47462	5.27159	3.99911	4.40437	3.45098	4.69771	4.52463
HORVU.MOREX.r2.3HG0185090.1	1.07376	0.857411	2.24325	1.82503	0.599468	1.02451	1.08924	1.21173	1.75789	1.34126
HORVU.MOREX.r2.3HG0185100.1	2.77448	3.14156	2.42281	2.81663	1.49028	3.35483	3.17672	2.29534	4.22024	2.6411
HORVU.MOREX.r2.3HG0185110.1	0	0	0	0	0	0	0	0	0	0
HORVU.MOREX.r2.3HG0185120.1	1.51074	0.8183	1.00678	0.325909	0.882108	1.36101	0.96509	1.03618	0.404446	1.04365
HORVU.MOREX.r2.3HG0185130.1	0	0	0	0	0	0	0	0	0	0.00463713
HORVU.MOREX.r2.3HG0185140.1	0.38003	0.500719	0.314998	0.416797	0.665925	0.291466	0.370325	0.309475	0.189187	0.300645
HORVU.MOREX.r2.3HG0185150.1	0	0	0	0	0	0	0	0	0	0
HORVU.MOREX.r2.3HG0185160.1	0.0637796	0.239345	0.338718	0.479675	0.279851	0.218927	0.212568	0.105103	0.576978	0.145079
HORVU.MOREX.r2.3HG0185170.1	50.9938	47.6475	44.0455	40.7105	36.1135	54.2274	51.1769	50.4609	42.4297	40.9647
HORVU.MOREX.r2.3HG0185180.1	20.5928	17.3229	17.1572	15.2265	13.8883	22.7979	19.1217	19.8476	15.7326	13.7626
HORVU.MOREX.r2.3HG0185190.1	12.767	17.8331	16.3129	18.4663	16.3884	12.5769	22.0476	24.3259	11.8336	14.5912
HORVU.MOREX.r2.3HG0185200.1	59.0405	82.4633	75.5079	87.1904	81.0111	50.0722	96.4105	104.919	57.0442	70.2459
HORVU.MOREX.r2.3HG0185210.1	0	0	0	0	0	0	0	0	0	0
HORVU.MOREX.r2.3HG0185220.1	0	0	0	0	0	0	0	0	0	0
HORVU.MOREX.r2.3HG0185230.1	0	0	0	0	0	0	0	0	0	0
HORVU.MOREX.r2.3HG0185240.1	9.42797	8.60991	9.09605	9.12361	10.0343	9.98314	8.97652	9.16746	8.36644	8.88508
HORVU.MOREX.r2.3HG0185250.1	94.8525	75.4968	77.8047	75.4342	76.8358	90.5922	84.3232	93.3554	65.0018	75.437
HORVU.MOREX.r2.3HG0185260.1	0.117826	0.122285	0.133084	0.422263	0.12985	0.305512	0.168467	0.107727	0	0.278821
HORVU.MOREX.r2.3HG0185270.1	0	0	0	0	0	0	0	0	0	0
HORVU.MOREX.r2.3HG0185280.1	8.55297	9.8034	9.52361	13.1038	16.7702	13.9589	13.2863	12.2514	11.5805	17.7743
HORVU.MOREX.r2.3HG0185290.1	0	0	0	0	0	0	0	0	0.0766743	0
HORVU.MOREX.r2.3HG0185300.1	0.0715793	0	0	0	0	0	0	0	0	0
HORVU.MOREX.r2.3HG0185310.1	0	0	0	0	0	0	0	0	0	0
HORVU.MOREX.r2.3HG0185320.1	0	0	0	0	0	0	0	0	0	0
HORVU.MOREX.r2.3HG0185330.1	0	0	0	0	0	0	0	0	0	0
HORVU.MOREX.r2.3HG0185340.1	0	0	0	0	0	0	0	0	0	0
HORVU.MOREX.r2.3HG0185350.1	0	0	0	0	0	0	0	0	0	0
HORVU.MOREX.r2.3HG0185360.1	0	0	0	0	0	0	0	0	0	0
HORVU.MOREX.r2.3HG0185370.1	0	0	0.0364397	0	0	0	0	0	0	0
HORVU.MOREX.r2.3HG0185380.1	0	0	0	0	0	0	0	0	0	0
HORVU.MOREX.r2.3HG0185390.1	0	0	0	0	0	0	0	0	0	0
HORVU.MOREX.r2.3HG0185400.1	0	0.0639113	0	0	0	0	0	0	0	0
HORVU.MOREX.r2.3HG0185410.1	2.50521	4.56684	4.36046	4.9538	4.88946	2.38079	3.95822	3.84145	5.23375	4.45701
HORVU.MOREX.r2.3HG0185420.1	0.252415	0.40898	0.294797	0.2163	0.188419	0.296739	0.371281	0.286589	0.281047	0.265947
HORVU.MOREX.r2.3HG0185430.1	8.26149	8.43427	8.21724	8.98853	9.32106	9.22182	7.92934	9.28919	8.69745	9.07401
HORVU.MOREX.r2.3HG0185440.1	0	0	0	0	0	0	0	0	0	0.00711798
HORVU.MOREX.r2.3HG0185450.1	2.07588	2.22848	2.38072	3.35976	3.3608	2.08985	2.77518	3.03685	2.48022	3.36986
HORVU.MOREX.r2.3HG0185460.1	0	0	0	0	0	0	0	0	0	0
HORVU.MOREX.r2.3HG0185470.1	0	0	0	0.0980303	0.594774	0.251569	0	0.0776373	0.21566	0.0134176
HORVU.MOREX.r2.3HG0185480.1	68.6208	39.9893	39.9092	74.0182	46.0436	51.8497	43.7158	45.1954	51.1766	47.9559
HORVU.MOREX.r2.3HG0185490.1	360.227	364.865	482.477	427.88	806.005	364.016	351.353	405.173	301.824	704.327
HORVU.MOREX.r2.3HG0185500.1	10.5108	9.26811	9.14002	7.17093	5.75528	10.1062	8.42383	9.1524	6.94894	7.17119
HORVU.MOREX.r2.3HG0185510.1	4.31824	4.1356	4.27901	2.53603	2.2267	5.30601	2.91229	3.96675	2.93304	3.01071
HORVU.MOREX.r2.3HG0185520.1	0	0.107423	0	0	0	0	0	0	0	0.06895
HORVU.MOREX.r2.3HG0185530.1	0	0	0	0	0	0	0	0	0	0
HORVU.MOREX.r2.3HG0185540.1	0	0	0	0	0	0	0	0	0	0
HORVU.MOREX.r2.3HG0185550.1	0	0	0	0	0	0	0	0	0	0
HORVU.MOREX.r2.3HG0185560.1	0	0	0	0	0	0	0	0	0	0
HORVU.MOREX.r2.3HG0185570.1	1.06169	0.188709	0.785307	0.381289	0.877558	1.39061	0.430409	0.536451	0.404576	1.04639
HORVU.MOREX.r2.3HG0185580.1	0	0	0	0	0	0	0	0	0	0
HORVU.MOREX.r2.3HG0185590.1	33.999	27.1833	29.3431	32.7992	29.3077	34.7671	29.3553	29.8893	34.4917	30.2827
HORVU.MOREX.r2.3HG0185600.1	17.3081	12.9496	12.8864	11.0856	10.8501	15.8852	14.4518	13.8408	12.6495	11.5581
HORVU.MOREX.r2.3HG0185610.1	0	0	0	0	0	0	0	0	0	0
HORVU.MOREX.r2.3HG0185620.1	0	0	0	0	0	0	0	0	0	0
HORVU.MOREX.r2.3HG0185630.1	0	0	0	0	0	0	0	0	0	0
HORVU.MOREX.r2.3HG0185640.1	0	0	0	0	0	0	0	0	0	0
HORVU.MOREX.r2.3HG0185650.1	2.37244	1.10538	1.31492	2.54288	1.92004	1.75248	1.76258	1.98822	2.15641	2.6958
HORVU.MOREX.r2.3HG0185660.1	0	0	0	0	0	0	0	0	0	0
HORVU.MOREX.r2.3HG0185670.1	0	0.091576	0.140476	0.114508	0.0431063	0.119024	0	0	0.39652	0.207858
HORVU.MOREX.r2.3HG0185680.1	3.31248	4.65097	2.92322	3.73125	1.3933	3.11333	4.11891	3.16258	4.79806	1.96172
HORVU.MOREX.r2.3HG0185690.1	0.0702467	0	0	0.0238661	0	0	0	0	0	0.0330015
HORVU.MOREX.r2.3HG0185700.1	0	0	0	0	0	0	0	0.00662957	0	0
HORVU.MOREX.r2.3HG0185710.1	0	0	0	0	0.0233307	0	0	0	0	0.107259
HORVU.MOREX.r2.3HG0185720.1	0	0	0	0	0	0	0	0	0	0
HORVU.MOREX.r2.3HG0185730.1	0	0	0	0	0	0	0	0	0	0
HORVU.MOREX.r2.3HG0185740.1	0.761467	0.998775	0.71137	0.754717	0.306529	0.672764	0.851095	0.549275	1.04686	0.419243
HORVU.MOREX.r2.3HG0185750.1	0	0	0	0	0	0	0	0	0	0
HORVU.MOREX.r2.3HG0185760.1	0	0	0	0	0	0	0	0	0	0
HORVU.MOREX.r2.3HG0185770.1	0	0	0	0	0	0	0	0	0	0
HORVU.MOREX.r2.3HG0185780.1	0	0	0	0	0	0	0	0	0	0
HORVU.MOREX.r2.3HG0185790.1	3.2955	9.6874	8.16337	9.4275	8.78802	4.48428	8.38332	8.4973	7.23792	7.53741
HORVU.MOREX.r2.3HG0185800.1	16.4932	13.093	9.96172	10.5014	7.49674	20.2969	13.0788	10.4056	11.3115	8.36467
HORVU.MOREX.r2.3HG0185810.1	14.7883	5.27388	4.84472	5.16746	7.87518	12.8742	9.18911	7.15048	6.23473	8.3087
HORVU.MOREX.r2.3HG0185820.1	0	0	0	0	0	0	0	0	0	0
HORVU.MOREX.r2.3HG0185830.1	9.95922	5.83764	7.23303	5.36145	5.66151	10.1815	6.68547	7.69372	5.78498	5.90224
HORVU.MOREX.r2.3HG0185840.1	0	0	0.0757767	0.48694	0	0	0	0	0	0
HORVU.MOREX.r2.3HG0185850.1	0	0	0	0	0	0	0	0	0	0
HORVU.MOREX.r2.3HG0185860.1	6.80001	9.18663	9.71906	8.03282	8.306	7.47754	9.16667	9.85721	5.75744	7.42318
HORVU.MOREX.r2.3HG0185870.1	1.2298	0.528578	0.445025	0.327434	0.256669	0.931483	0.501847	0.490368	0.428027	0.520666
HORVU.MOREX.r2.3HG0185880.1	0	0	0	0	0	0	0	0	0	0
HORVU.MOREX.r2.3HG0185890.1	2.81928	3.53763	2.30213	2.32861	1.46891	2.65763	4.44686	1.89064	3.19564	1.90946
HORVU.MOREX.r2.3HG0185900.1	0	0	0	0	0	0	0	0	0	0
HORVU.MOREX.r2.3HG0185910.1	1.0426	0.248482	0.307023	0.0908119	0.13469	1.07956	0.172156	0.175109	0.16701	0.187157
HORVU.MOREX.r2.3HG0185920.1	0.292531	0.108913	0.0677598	0.0498104	0.0727205	0.174438	0.0551167	0.0493156	0.0507836	0.0613142
HORVU.MOREX.r2.3HG0185930.1	8.08318	6.05369	4.18452	5.03867	4.85448	8.36876	5.54432	4.85261	5.20834	4.98498
HORVU.MOREX.r2.3HG0185940.1	0.662587	2.05634	2.59084	3.01444	7.6157	0.756778	2.19435	2.79298	1.45853	6.4219
HORVU.MOREX.r2.3HG0185950.1	0.131661	0.425428	0.32885	0.436294	0.440739	0.144215	0.391745	0.399709	0.352915	0.595728
HORVU.MOREX.r2.3HG0185960.1	13.7941	13.2892	13.4982	13.3724	13.4099	13.9256	14.42	15.0144	12.8069	11.8017
HORVU.MOREX.r2.3HG0185970.1	4.06554	4.80166	4.44866	4.08995	3.60652	4.47298	4.74716	4.42839	4.02209	4.7373
HORVU.MOREX.r2.3HG0185980.1	78.6398	67.3176	61.4451	51.6816	48.2652	75.8867	62.8648	63.5879	49.7159	47.1042
HORVU.MOREX.r2.3HG0185990.1	9.01315	10.4393	9.84978	9.64789	9.76539	9.39358	9.15395	9.97847	9.04295	9.75506
HORVU.MOREX.r2.3HG0186000.1	2.83915	5.39522	10.7736	2.54351	14.1299	3.76498	6.50514	12.9267	1.9243	10.0262
HORVU.MOREX.r2.3HG0186010.1	0	0	0	0	0	0	0	0	0	0
HORVU.MOREX.r2.3HG0186020.1	0	0	0	0	0	0	0	0	0	0
HORVU.MOREX.r2.3HG0186030.1	0	0	0	0	0	0	0	0	0	0
HORVU.MOREX.r2.3HG0186040.1	2.19849	1.83159	2.2685	1.59181	1.67393	2.40317	2.5421	2.5539	1.64663	2.33048
HORVU.MOREX.r2.3HG0186050.1	1.11444	1.63025	1.44446	1.15954	1.9234	0.960411	1.50292	1.84002	1.13289	1.8398
HORVU.MOREX.r2.3HG0186060.1	0.206899	0.15828	0.258052	0.154253	0.133328	0.238961	0.645247	0.110897	0.221319	0.17584
HORVU.MOREX.r2.3HG0186070.1	0	0	0	0	0.0948177	0	0	0	0	0
HORVU.MOREX.r2.3HG0186080.1	0	0	0	0	0.493263	0	0	0	0	0
HORVU.MOREX.r2.3HG0186090.1	5.22926	6.28175	6.88499	5.91975	6.60476	5.61349	6.31209	7.93332	5.26612	5.10448
HORVU.MOREX.r2.3HG0186100.1	0.0559897	0.102339	0	0	0.0972123	0	0	0	0	0.0476793
HORVU.MOREX.r2.3HG0186110.1	9.48674	8.87154	8.03313	8.85386	8.10404	10.5054	9.56055	8.62895	8.4147	8.67719
HORVU.MOREX.r2.3HG0186120.1	0	0	0	0	0	0	0	0	0	0
HORVU.MOREX.r2.3HG0186130.1	13.4139	11.1727	12.3948	9.24269	11.4003	13.7165	11.3667	13.233	9.80207	13.1951
HORVU.MOREX.r2.3HG0186140.1	0	0	0	0	0	0	0	0	0	0
HORVU.MOREX.r2.3HG0186150.1	0	0	0	0	0	0	0	0	0	0
HORVU.MOREX.r2.3HG0186160.1	0	0	0	0	0.085628	0	0.0675775	0	0	0
HORVU.MOREX.r2.3HG0186170.1	0	0	0	0	0	0	0	0	0	0
HORVU.MOREX.r2.3HG0186180.1	0	0	0	0	0	0	0	0	0	0
HORVU.MOREX.r2.3HG0186190.1	0.236287	0.44208	0.388132	0	0.175046	0.0756703	0.482387	0.177951	0.174108	0.273687
HORVU.MOREX.r2.3HG0186200.1	14.5011	1.60548	0.471772	0.113369	0.081545	15.2812	2.88634	0.621887	2.23866	1.3084
HORVU.MOREX.r2.3HG0186210.1	17.392	13.5157	14.6469	12.7908	13.3765	19.0741	13.359	16.0618	12.2454	14.3403
HORVU.MOREX.r2.3HG0186220.1	1.74129	1.29176	1.7535	1.62343	5.03975	1.82572	1.56238	1.43058	1.13966	3.87433
HORVU.MOREX.r2.3HG0186230.1	45.9448	56.1652	58.2029	56.759	69.9381	46.869	61.889	62.7079	44.3289	44.5164
HORVU.MOREX.r2.3HG0186240.1	0	0	0	0	0	0	0	0	0	0
HORVU.MOREX.r2.3HG0186250.1	117.565	102.74	105.143	79.8851	74.4835	122.884	105.714	103.276	97.3298	94.7984
HORVU.MOREX.r2.3HG0186260.1	0.422138	0.097642	0.365652	0.0896923	0.106705	0.562221	0.094548	0.279548	0.123443	0.358096
HORVU.MOREX.r2.3HG0186270.1	0	0	0	0	0	0	0	0	0	0
HORVU.MOREX.r2.3HG0186280.1	0	0	0	0	0	0	0	0	0	0
HORVU.MOREX.r2.3HG0186290.1	0	0	0	0	0	0	0	0	0	0
HORVU.MOREX.r2.3HG0186300.1	0	0	0	0	0	0	0	0	0	0
HORVU.MOREX.r2.3HG0186310.1	0	0	0	0	0	0	0	0	0	0
HORVU.MOREX.r2.3HG0186320.1	0	0	0	0	0	0	0	0	0	0
HORVU.MOREX.r2.3HG0186330.1	0	0	0.0386843	0	0	0	0	0.0289079	0	0
HORVU.MOREX.r2.3HG0186340.1	0	0	0	0	0	0	0	0	0	0
HORVU.MOREX.r2.3HG0186350.1	0	0	0	0	0	0	0	0	0	0
HORVU.MOREX.r2.3HG0186360.1	0	0	0	0	0	0	0	0	0	0
HORVU.MOREX.r2.3HG0186370.1	51.1047	65.1154	70.5778	77.4179	84.3683	57.7994	69.9967	75.3154	74.5699	73.4567
HORVU.MOREX.r2.3HG0186380.1	0	0	0	0	0	0	0	0	0	0
HORVU.MOREX.r2.3HG0186390.1	0	0.0711297	0	0	0	0	0	0	0.034994	0
HORVU.MOREX.r2.3HG0186400.1	0	0	0	0	0	0	0	0	0	0
HORVU.MOREX.r2.3HG0186410.1	0	0	0	0	0	0	0	0	0	0
HORVU.MOREX.r2.3HG0186420.1	0.0016423	0	0.185122	0.0506036	0.0766297	0.601545	0	0	1.47088e-06	0.103857
HORVU.MOREX.r2.3HG0186430.1	4.47762	4.00871	4.53419	4.08675	3.90034	4.74403	3.13644	3.70847	3.96808	4.48375
HORVU.MOREX.r2.3HG0186440.1	0	0	0	0	0	0	0	0	0	0
HORVU.MOREX.r2.3HG0186450.1	0	0	0	0	0	0	0	0	0	0
HORVU.MOREX.r2.3HG0186460.1	0	0	0	0	0	0.0228832	0	0	0	0
HORVU.MOREX.r2.3HG0186470.1	8.77199	8.96763	9.46214	8.54221	8.47396	9.40831	8.81649	9.50007	7.91081	8.89122
HORVU.MOREX.r2.3HG0186480.1	16.5739	13.6257	12.5246	18.082	15.1742	19.7424	10.825	6.99235	13.6103	16.3602
HORVU.MOREX.r2.3HG0186490.1	0.768077	1.35624	1.35347	1.00785	1.28049	0.644277	1.02873	1.32286	0.766792	0.961151
HORVU.MOREX.r2.3HG0186500.1	0.597133	1.04791	0.932521	0.797781	1.15829	0.65262	0.544715	1.09284	0.537086	0.723718
HORVU.MOREX.r2.3HG0186510.1	13.6068	13.9587	12.4354	10.4061	11.2704	15.5803	12.3686	12.3764	11.5118	9.77976
HORVU.MOREX.r2.3HG0186520.1	0	0	0	0	0	0	0	0	0	0.0361335
HORVU.MOREX.r2.3HG0186530.1	0.030179	0.0441685	0.0161206	0.0117166	0.0410541	0.019889	0.0647076	0.104428	0.0198997	0.0203949
HORVU.MOREX.r2.3HG0186540.1	6.05636	5.94288	5.81818	5.11521	4.98856	6.75608	5.67288	6.28714	4.25801	5.47871
HORVU.MOREX.r2.3HG0186550.1	1.12194	1.22944	1.39481	1.40009	1.84512	0.862193	1.10958	1.42581	1.00671	1.44225
HORVU.MOREX.r2.3HG0186560.1	45.2427	41.0735	39.5077	41.8148	34.3364	46.9637	41.8459	41.2588	47.3363	42.3445
HORVU.MOREX.r2.3HG0186570.1	0.0718995	0	0.0243566	0.0116151	0	0.149378	0	0	0	0.00656827
HORVU.MOREX.r2.3HG0186580.1	0	0	0	0	0	0	0	0	0	0
HORVU.MOREX.r2.3HG0186590.1	0	0	0	0	0	0	0	0	0	0.00317477
HORVU.MOREX.r2.3HG0186600.1	0	0	0	0	0	0	0	0	0	0
HORVU.MOREX.r2.3HG0186610.1	2.07823	2.07602	1.90747	1.51421	1.17832	2.13284	1.99322	2.36258	1.43121	1.41256
HORVU.MOREX.r2.3HG0186620.1	2.60109	3.17906	2.96591	2.77568	2.45843	2.99652	3.42198	3.30731	2.34098	2.59477
HORVU.MOREX.r2.3HG0186630.1	0.0309394	0.0199886	0.0200395	0.0228677	0.0286651	0.0242035	0	0.0133223	0	0.014813
HORVU.MOREX.r2.3HG0186640.1	0	0	0	0	0	0.021564	0	0.0531712	0	0
HORVU.MOREX.r2.3HG0186650.1	0	0	0	0	0	0	0	0	0	0
HORVU.MOREX.r2.3HG0186660.1	0	0	0	0	0	0	0	0	0	0
HORVU.MOREX.r2.3HG0186670.1	5.94261	7.96153	5.77951	6.39522	7.28979	7.06209	13.4471	9.40913	3.64249	5.80728
HORVU.MOREX.r2.3HG0186680.1	0	0	0	0	0	0	0	0	0	0
HORVU.MOREX.r2.3HG0186690.1	0	0	0	0	0	0	0	0	0	0
HORVU.MOREX.r2.3HG0186700.1	0	0	0	0	0	0	0	0	0	0
HORVU.MOREX.r2.3HG0186710.1	0	0	0	0	0	0	0	0	0	0
HORVU.MOREX.r2.3HG0186720.1	0	0	0	0	0	0	0	0	0	0
HORVU.MOREX.r2.3HG0186730.1	6.96006	6.23118	7.03118	6.1761	5.87177	7.44679	6.06065	6.0152	6.33986	6.23857
HORVU.MOREX.r2.3HG0186740.1	0	0.00466443	0	0	0	0	0	0	0	0
HORVU.MOREX.r2.3HG0186750.1	0	0	0	0	0.609512	0	0	0	0	0.517525
HORVU.MOREX.r2.3HG0186760.1	0	0	0	0	0	0	0	0	0	0
HORVU.MOREX.r2.3HG0186770.1	0	0	0	0	0	0	0	0	0	0
HORVU.MOREX.r2.3HG0186780.1	0.00884297	0.0083025	0.0122105	0	0.0078499	0	0	0	0	0
HORVU.MOREX.r2.3HG0186790.1	0.0188716	0.0184144	0.0080731	0.071432	0	0	0	0.0480444	0.0145323	0.0265374
HORVU.MOREX.r2.3HG0186800.1	0	0	0	0	0	0	0	0	0	0
HORVU.MOREX.r2.3HG0186810.1	0	0	0	0	0	0	0	0	0	0
HORVU.MOREX.r2.3HG0186820.1	0.317461	0.490392	0.410359	0.539214	0.368455	3.07253	1.6001	1.42914	1.33939	1.39078
HORVU.MOREX.r2.3HG0186830.1	0.849852	1.51589	1.13297	1.28928	1.38707	6.49233	4.0754	5.48766	4.4556	5.05436
HORVU.MOREX.r2.3HG0186840.1	0	0	0	0	0	0	0	0	0	0
HORVU.MOREX.r2.3HG0186850.1	20.5446	17.3515	14.5035	19.1195	23.7111	20.8643	15.7136	16.9301	11.2459	14.3431
HORVU.MOREX.r2.3HG0186860.1	0.175436	0.199252	0.266344	0.203195	0.234404	0.193071	0.258799	0.2649	0.109366	0.155442
HORVU.MOREX.r2.3HG0186870.1	0	0	0	0	0	0	0	0	0	0
HORVU.MOREX.r2.3HG0186880.1	0.960731	1.61271	1.77623	2.10911	2.10431	0.979199	2.06311	2.13831	2.58682	2.65569
HORVU.MOREX.r2.3HG0186890.1	0	0	0	0	0	0	0	0	0	0
HORVU.MOREX.r2.3HG0186900.1	0.00629033	0.0184039	0.0098783	0.00518243	0	0	0	0.00469363	0	0.0391948
HORVU.MOREX.r2.3HG0186910.1	0	0	0	0	0	0	0	0	0	0
HORVU.MOREX.r2.3HG0186920.1	0	0	0	0	0.00621443	0	0	0	0	0
HORVU.MOREX.r2.3HG0186930.1	0	0	0	0	0.050159	0	0	0	0	0
HORVU.MOREX.r2.3HG0186940.1	0.0142037	0.0338224	0.0445361	0.020459	0.0845455	0.0109367	0.0319137	0.0034359	0.0890031	0.0940238
HORVU.MOREX.r2.3HG0186950.1	0	0	0	0	0	0	0	0	0	0
HORVU.MOREX.r2.3HG0186960.1	0	0	0	0	0	0	0	0	0	0
HORVU.MOREX.r2.3HG0186970.1	0	0	0	0	0	0	0	0	0	0
HORVU.MOREX.r2.3HG0186980.1	0	0	0	0	0	0	0	0	0	0
HORVU.MOREX.r2.3HG0186990.1	0.441694	0.687878	0.622752	0.591611	0.716915	0.376905	0.691736	0.753469	0.411309	0.564456
HORVU.MOREX.r2.3HG0187000.1	0	0	0.0772687	0.022942	0.19958	0	0	0	0	0.608274
HORVU.MOREX.r2.3HG0187010.1	0	0.397142	0.731378	0.663203	0.771129	0	0.245896	0.770522	0.278758	0.643688
HORVU.MOREX.r2.3HG0187020.1	0.0885845	0.13867	0.108493	0.0994062	0.150892	0.0457351	0.130938	0.0680357	0.0126797	0.0808554
HORVU.MOREX.r2.3HG0187030.1	0.0657462	0.055576	0	0.0156621	0	0.0623073	0	0	0.0747963	0.0166324
HORVU.MOREX.r2.3HG0187040.1	0	0	0.0414339	0	0.0451133	0	0	0	0	0.0329153
HORVU.MOREX.r2.3HG0187050.1	0	0	0.0514222	0.0213259	0	0	0	0.0114734	0	0.00603493
HORVU.MOREX.r2.3HG0187060.1	0.02629	0.0193774	0.0249804	0.0715647	0.0716142	0	0	0.039384	0	0.035784
HORVU.MOREX.r2.3HG0187070.1	0	0	0	0	0	0	0	0	0	0.0144388
HORVU.MOREX.r2.3HG0187080.1	0	0	0	0	0	0	0	0	0	0
HORVU.MOREX.r2.3HG0187090.1	0	0	0	0	0	0	0	0	0	0
HORVU.MOREX.r2.3HG0187100.1	0	0	0	0	0	0	0	0	0	0
HORVU.MOREX.r2.3HG0187110.1	0	0	0	0	0	0	0	0	0	0
HORVU.MOREX.r2.3HG0187120.1	0.286317	0.710558	0.790161	0.684901	1.53871	0.535404	1.7424	0.364991	0.263878	1.14467
HORVU.MOREX.r2.3HG0187130.1	0	0.0288155	0	0	0	0	0	0	0	0
HORVU.MOREX.r2.3HG0187140.1	0	0	0	0	0	0	0	0	0	0
HORVU.MOREX.r2.3HG0187150.1	0.0688373	0	0	0	0	0	0	0	0	0
HORVU.MOREX.r2.3HG0187160.1	0	0	0	0	0	0	0	0	0	0
HORVU.MOREX.r2.3HG0187170.1	0.0734323	0	0.0840178	0	0	0	0	0	0	0
HORVU.MOREX.r2.3HG0187180.1	0.013145	0.114765	0.243225	0.123758	0.19202	0.0421458	0.0695195	0.140381	0.138743	0.295845
HORVU.MOREX.r2.3HG0187190.1	0	0	0	0	0	0	0	0	0	0
HORVU.MOREX.r2.3HG0187200.1	0	0	0	0	0	0	0	0	0	0
HORVU.MOREX.r2.3HG0187210.1	0.784334	0.763219	0.402693	1.0137	0.970051	0.477187	0.567272	0.511191	0.764773	0.922218
HORVU.MOREX.r2.3HG0187220.1	0	0	0	0	0	0.355873	0	0	0	0.345303
HORVU.MOREX.r2.3HG0187230.1	42.2586	43.6937	41.9	51.15	44.2504	38.1566	39.419	41.734	44.1127	38.7498
HORVU.MOREX.r2.3HG0187240.1	0.0687293	0	0	0	0	0	0	0	0	0
HORVU.MOREX.r2.3HG0187250.1	0.0291288	0.0842647	0.026615	0.144932	0.127644	0.0980072	0.101661	0.13165	0.260462	0.0572481
HORVU.MOREX.r2.3HG0187260.1	4.86328	3.84047	3.23988	3.77104	3.14497	5.39385	3.67539	3.65253	3.14141	4.30942
HORVU.MOREX.r2.3HG0187270.1	0	0.0202874	0	0	0	0	0	0	0	0
HORVU.MOREX.r2.3HG0187280.1	0	0	0	0	0	0	0	0	0	0
HORVU.MOREX.r2.3HG0187290.1	15.5009	18.2219	18.0446	17.5146	17.9615	14.5409	16.8285	20.9315	16.6814	16.6178
HORVU.MOREX.r2.3HG0187300.1	21.9251	14.3775	4.62967	8.49525	7.02347	19.8102	13.5968	5.99826	10.3804	8.02092
HORVU.MOREX.r2.3HG0187310.1	0	0	0	0	0	0	0	0	0	0
HORVU.MOREX.r2.3HG0187320.1	0	0	0	0	0.0587887	0	0	0	0	0.0754328
HORVU.MOREX.r2.3HG0187330.1	0	0	0	0	0	0	0	0	0	0
HORVU.MOREX.r2.3HG0187340.1	0	0	0	0	0	0.146359	0	0.053956	0	0.011207
HORVU.MOREX.r2.3HG0187350.1	0	0	0	0	0	0	0.047274	0	0	0
HORVU.MOREX.r2.3HG0187360.1	0.0141089	0.00817987	0.0109647	0	0	0.0158456	0	0	0	0
HORVU.MOREX.r2.3HG0187370.1	26.655	21.0359	20.1768	18.9661	18.2938	26.7974	24.9356	24.3884	17.6216	16.2628
HORVU.MOREX.r2.3HG0187380.1	0.834184	0.501756	0.598839	0.812931	0.479646	0.591633	0.722493	0.623236	0.476999	0.75808
HORVU.MOREX.r2.3HG0187390.1	12.7551	13.6466	10.7334	12.611	11.4302	14.9219	13.4773	12.9932	12.9885	11.1089
HORVU.MOREX.r2.3HG0187400.1	0	0.0103763	0	0	0	0.00685043	0	0	0	0.00136081
HORVU.MOREX.r2.3HG0187410.1	0	0	0	0	0	0	0	0	0	0
HORVU.MOREX.r2.3HG0187420.1	0	0	0	0	0	0	0	0	0	0
HORVU.MOREX.r2.3HG0187430.1	0	0	0	0	0	0	0	0	0	0
HORVU.MOREX.r2.3HG0187440.1	0	0	0	0	0	0	0	0	0	0
HORVU.MOREX.r2.3HG0187450.1	10.3414	7.2496	5.65581	7.49022	7.70019	14.1612	5.64403	7.03785	8.36754	9.75894
HORVU.MOREX.r2.3HG0187460.1	14.6848	16.1093	17.0356	16.9603	19.9344	13.9792	17.5177	19.1785	14.08	15.4141
HORVU.MOREX.r2.3HG0187470.1	7.88029	7.80471	6.37524	7.00224	6.83983	7.20239	7.21086	7.31726	7.73758	9.49719
HORVU.MOREX.r2.3HG0187480.1	0	0	0	0	0	0	0	0	0	0
HORVU.MOREX.r2.3HG0187490.1	5.05621	6.28518	5.13015	5.14667	4.62658	4.66962	5.72608	7.32956	5.06959	5.3486
HORVU.MOREX.r2.3HG0187500.1	2.73632	3.03327	4.0829	3.81646	3.42587	2.93821	3.97924	5.05237	1.61794	3.63081
HORVU.MOREX.r2.3HG0187510.1	1.08356	1.9568	1.83043	2.31923	2.13079	0.900349	1.57535	1.96984	1.25625	1.89826
HORVU.MOREX.r2.3HG0187520.1	0	0	0	0	0	0.00362133	0	0	0	0.00153071
HORVU.MOREX.r2.3HG0187530.1	61.3654	62.3508	70.3529	70.4214	78.4716	62.7377	71.1925	80.409	63.0207	60.962
HORVU.MOREX.r2.3HG0187540.1	0	0	0	0	0	0	0	0	0	0
HORVU.MOREX.r2.3HG0187550.1	0	0	0	0	0	0	0	0	0	0
HORVU.MOREX.r2.3HG0187560.1	0	0.0176735	0.0259463	0	0.0044616	0	0.0416335	0.0118544	0.0499219	0.0297129
HORVU.MOREX.r2.3HG0187570.1	44.3305	61.303	56.4645	59.0657	58.4451	46.9922	53.7362	58.9135	44.8841	51.3695
HORVU.MOREX.r2.3HG0187580.1	0	0	0	0	0	0	0	0	0	0
HORVU.MOREX.r2.3HG0187590.1	27.9488	37.2376	40.0434	35.4998	48.5817	33.0838	35.3077	43.234	20.9822	30.5966
HORVU.MOREX.r2.3HG0187600.1	0	0	0	0	0	0	0	0	0	0
HORVU.MOREX.r2.3HG0187610.1	0	0	0	0	0	0	0	0	0	0
HORVU.MOREX.r2.3HG0187620.1	0	0	0	0	0	0	0	0	0	0
HORVU.MOREX.r2.3HG0187630.1	0.0034593	0	0.00644607	0.0395607	0.0623259	0.00317671	0	0	0.0223884	0.0698152
HORVU.MOREX.r2.3HG0187640.1	23.6154	27.1155	27.6096	25.6087	25.639	19.4436	32.4164	29.7343	21.5192	19.0971
HORVU.MOREX.r2.3HG0187650.1	0.459991	0.2755	0.104394	0.29613	0.751941	0.429414	0.493831	0.696809	0.566252	0.426601
HORVU.MOREX.r2.3HG0187660.1	0	0	0.0482687	0	0	0	0	0	0	0
HORVU.MOREX.r2.3HG0187670.1	49.2833	40.3565	45.2587	37.3185	40.279	46.7092	39.9728	47.6654	39.2963	40.6789
HORVU.MOREX.r2.3HG0187680.1	0	0	0	0	0.040758	0	0	0	0	0.187835
HORVU.MOREX.r2.3HG0187690.1	0	0.0363833	0	0.045884	0.460119	0	0	0.0313973	0	1.42094
HORVU.MOREX.r2.3HG0187700.1	0	0	0	0	0.592114	0	0.0834655	0	0	1.31108
HORVU.MOREX.r2.3HG0187710.1	0	0	0	0	0.12985	0	0	0	0	0.137585
HORVU.MOREX.r2.3HG0187720.1	0.441095	0.846953	0.475697	0.762341	0.495042	0.672658	0.916494	0.717575	0.805166	0.665332
HORVU.MOREX.r2.3HG0187730.1	0	0	0	0	0	0	0	0	0	0
HORVU.MOREX.r2.3HG0187740.1	0	0	0	0	0	0	0	0	0	0
HORVU.MOREX.r2.3HG0187750.1	0	0	0	0	0	0	0	0	0	0
HORVU.MOREX.r2.3HG0187760.1	0.014466	0.0489233	0.0108408	0	0.0246288	0.107384	0.066716	0.0229796	0.0180925	0
HORVU.MOREX.r2.3HG0187770.1	0	0	0	0	0	0	0	0	0	0
HORVU.MOREX.r2.3HG0187780.1	0.0037219	0	0.00418067	0.0052137	0.0130126	0	0	0.0041082	0.00301868	0.0132776
HORVU.MOREX.r2.3HG0187790.1	0.844002	0.995994	0.804419	0.704304	0.837582	0.861351	0.82165	0.782053	0.685346	0.680956
HORVU.MOREX.r2.3HG0187800.1	0	0	0	0	0	0	0	0	0	0
HORVU.MOREX.r2.3HG0187810.1	0.1011	1.08257	0.37694	0.526432	1.31082	0.196921	1.04385	1.13908	0.306891	0.127183
HORVU.MOREX.r2.3HG0187820.1	0	0	0	0	0	0	0	0	0	0
HORVU.MOREX.r2.3HG0187830.1	0	0	0.0271076	0	0	0	0	0	0	0
HORVU.MOREX.r2.3HG0187840.1	0	0.00913847	0	0.00850467	0	0	0	0.00759027	0	0.00367723
HORVU.MOREX.r2.3HG0187850.1	0.0052307	0.0133515	0	0	0	0.00132727	0	0	0	0.00443183
HORVU.MOREX.r2.3HG0187860.1	0	0	0	0	0	0	0	0	0	0
HORVU.MOREX.r2.3HG0187870.1	0	0	0	0	0	0	0	0	0	0
HORVU.MOREX.r2.3HG0187880.1	0	0	0	0	0.226983	0	0	0	0	0
HORVU.MOREX.r2.3HG0187890.1	0	0	0	0	0	0	0	0	0	0
HORVU.MOREX.r2.3HG0187900.1	0	0.0949323	0	0	0	0	0	0	0	0.0384937
HORVU.MOREX.r2.3HG0187910.1	0	0	0	0	0	0	0	0	0	0
HORVU.MOREX.r2.3HG0187920.1	0	0	0	0	0	0.00384493	0	0	0	0.00162733
HORVU.MOREX.r2.3HG0187930.1	0	0	0	0	0	0	0	0.0120466	0	0
HORVU.MOREX.r2.3HG0187940.1	0	0	0	0	0	0	0	0	0	0
HORVU.MOREX.r2.3HG0187950.1	0	0	0	0	0	0	0	0	0	0
HORVU.MOREX.r2.3HG0187960.1	0.061134	0.0750979	0.0108716	0.0070345	0.00438907	0.0819196	0	0.0557854	0.104243	0.0315755
HORVU.MOREX.r2.3HG0187970.1	0	0	0	0	0	0	0	0	0	0.245358
HORVU.MOREX.r2.3HG0187980.1	0	0	0	0	0	0	0	0	0	0
HORVU.MOREX.r2.3HG0187990.1	0	0	0	0	0	0	0	0	0	0
HORVU.MOREX.r2.3HG0188000.1	21.5734	23.7615	22.6705	24.881	23.8115	19.98	24.1043	28.709	17.7797	20.9738
HORVU.MOREX.r2.3HG0188010.1	0	0	0	0	0	0	0	0	0	0
HORVU.MOREX.r2.3HG0188020.1	0	0	0	0	0	0	0	0	0	0
HORVU.MOREX.r2.3HG0188030.1	0	0	0	0	0	0	0	0	0	0
HORVU.MOREX.r2.3HG0188040.1	7.98585	6.10823	7.95625	3.55703	7.23612	7.82133	5.61086	6.92878	4.61565	6.86782
HORVU.MOREX.r2.3HG0188050.1	0	0	0	0	0	0	0	0	0	0
HORVU.MOREX.r2.3HG0188060.1	0	0	0	0	0	0	0	0	0	0
HORVU.MOREX.r2.3HG0188070.1	0	0	0	0	0	0	0	0	0	0
HORVU.MOREX.r2.3HG0188080.1	0	0	0	0	0.094152	0	0	0	0	0
HORVU.MOREX.r2.3HG0188090.1	0	0	0	0	0	0	0	0	0	0
HORVU.MOREX.r2.3HG0188100.1	3.96593	3.85167	2.38812	4.00776	4.42322	2.81308	4.3906	5.85732	2.22123	3.36677
HORVU.MOREX.r2.3HG0188110.1	0	0	0	0	0	0	0	0	0	0
HORVU.MOREX.r2.3HG0188120.1	0	0.0122067	0	0	0	0.0132737	0	0.00273162	0.010326	0.00300483
HORVU.MOREX.r2.3HG0188130.1	0	0	0	0	0.0710763	0	0	0	0	0
HORVU.MOREX.r2.3HG0188140.1	1.03397	2.43499	2.88503	1.24728	2.08652	0.479251	0.353357	0.49995	0.823542	1.89936
HORVU.MOREX.r2.3HG0188150.1	0	0	0	0	0	0	0	0	0	0
HORVU.MOREX.r2.3HG0188160.1	0	0	0	0	0	0	0	0	0	0
HORVU.MOREX.r2.3HG0188170.1	0	0	0	0	0	0	0	0	0	0
HORVU.MOREX.r2.3HG0188180.1	0.0220467	0.0065938	0.059265	0.00611043	0.133785	0	0.063116	0.00820917	0.00715023	0.267303
HORVU.MOREX.r2.3HG0188190.1	0.338577	0	0.193662	0	0.0923857	0	0	0	0	0.183464
HORVU.MOREX.r2.3HG0188200.1	6.56502	5.56179	6.67251	4.87345	5.05621	6.29077	6.62395	7.95307	6.58111	6.20327
HORVU.MOREX.r2.3HG0188210.1	0.830002	0.696116	1.06747	0.82207	0.618407	0.963853	0.59444	0.77933	0.760269	0.955296
HORVU.MOREX.r2.3HG0188220.1	0.197916	0.297621	0	0	0.445799	0.27436	0.267587	0.567003	0.093704	0.098516
HORVU.MOREX.r2.3HG0188230.1	0	0	0	0.022153	0	0.00972777	0	0	0	0
HORVU.MOREX.r2.3HG0188240.1	0	0	0.0567977	0	0	0	0	0	0	0
HORVU.MOREX.r2.3HG0188250.1	0	0	0	0	0	0	0	0	0	0
HORVU.MOREX.r2.3HG0188260.1	0	0	0	0	0	0	0	0	0	0
HORVU.MOREX.r2.3HG0188270.1	0	0	0	0	0	0	0	0	0	0
HORVU.MOREX.r2.3HG0188280.1	0	0	0	0	0	0	0	0	0	0
HORVU.MOREX.r2.3HG0188290.1	0.05263	0.0771424	0.0437936	0.135178	0.102095	0.0994956	0.0373479	0.101774	0.124207	0.130752
HORVU.MOREX.r2.3HG0188300.1	0.0876159	0.0418107	0	0.0354855	0.041907	0	0.119885	0.096744	0.0373227	0.0187687
HORVU.MOREX.r2.3HG0188310.1	0	0	0	0	0	0	0	0	0	0.0309191
HORVU.MOREX.r2.3HG0188320.1	0	0	0	0	0	0	0	0	0	0
HORVU.MOREX.r2.3HG0188330.1	0.00590413	0	0.0220275	0.0092359	0.00512293	0.0182474	0	0.0236538	0	0.00626927
HORVU.MOREX.r2.3HG0188340.1	48.734	67.8231	68.112	65.8314	64.8218	45.269	62.5841	64.2011	51.638	58.6992
HORVU.MOREX.r2.3HG0188350.1	1.40379	1.13266	0.937774	0.328244	0.299103	0.883159	0.861322	1.37123	0.767261	0.483089
HORVU.MOREX.r2.3HG0188360.1	0	0	0	0	0	0	0	0	0	0
HORVU.MOREX.r2.3HG0188370.1	0	0	0	0	0	0	0	0	0	0
HORVU.MOREX.r2.3HG0188380.1	0	0	0	0	0	0	0	0	0	0
HORVU.MOREX.r2.3HG0188390.1	0	0	0	0	0	0	0	0	0	0
HORVU.MOREX.r2.3HG0188400.1	0.0556669	0.0619419	0	0	0.0226438	0.0139781	0.189157	0.0503989	0.0151668	0
HORVU.MOREX.r2.3HG0188410.1	0	0	0	0	0	0	0	0	0	0
HORVU.MOREX.r2.3HG0188420.1	0	0	0	0	0	0	0	0	0	0
HORVU.MOREX.r2.3HG0188430.1	0.0245564	0	0	0	0	0.0194244	0	0	0	0
HORVU.MOREX.r2.3HG0188440.1	0	0	0	0	0	0	0	0	0	0
HORVU.MOREX.r2.3HG0188450.1	0.5666	0.123182	0.351454	0.318707	0.253999	0.531722	0.804024	0.630072	0.104003	0.400877
HORVU.MOREX.r2.3HG0188460.1	0.0305023	0.0438857	0	0.0209657	0.0323724	0.0680831	0.0130639	0.0288679	0.0443573	0.0559506
HORVU.MOREX.r2.3HG0188470.1	0	0	0	0	0	0	0	0	0	0
HORVU.MOREX.r2.3HG0188480.1	0	0	0	0	0	0	0	0	0	0
HORVU.MOREX.r2.3HG0188490.1	1.37032	1.04721	1.0513	0.564362	1.0729	0.62365	0.393537	1.46771	0.766188	0.890153
HORVU.MOREX.r2.3HG0188500.1	0	0	0	0	0	0	0	0	0	0.0635917
HORVU.MOREX.r2.3HG0188510.1	0	0	0	0	0.338263	0	0	0	0	0
HORVU.MOREX.r2.3HG0188520.1	21.0368	18.8961	16.979	20.5553	16.7611	22.3612	19.6788	19.235	18.6229	19.7192
HORVU.MOREX.r2.3HG0188530.1	0.235218	0.190836	0.151617	0.196105	0.349948	0.219194	0.185286	0.498947	0.240838	0.125976
HORVU.MOREX.r2.3HG0188540.1	3.25125	11.9218	15.2548	7.77964	22.2321	2.36663	15.6074	19.7969	6.77234	14.3721
HORVU.MOREX.r2.3HG0188550.1	0	0	0	0	0	0	0	0	0	0
HORVU.MOREX.r2.3HG0188560.1	0	0	0	0	0.480937	0	0	0	0	0
HORVU.MOREX.r2.3HG0188570.1	0	0	0	0	0	0	0	0	0	0
HORVU.MOREX.r2.3HG0188580.1	0	0	0	0	0	0	0	0	0	0
HORVU.MOREX.r2.3HG0188590.1	0	0	0	0.037951	0	0	0	0	0	0
HORVU.MOREX.r2.3HG0188600.1	0	0	0	0	0	0	0	0	0	0
HORVU.MOREX.r2.3HG0188610.1	0	0	0	0	0	0	0	0	0	0
HORVU.MOREX.r2.3HG0188620.1	0	0	0	0	0.102951	0	0	0	0	0
HORVU.MOREX.r2.3HG0188630.1	0	0	0	0	0	0	0	0.0172037	0	0
HORVU.MOREX.r2.3HG0188640.1	0	0	0	0	0	0	0	0	0	0
HORVU.MOREX.r2.3HG0188650.1	0.167082	0.0984547	0.462161	0.528637	3.62266	0.56357	0	0.314047	0.0717147	0.388411
HORVU.MOREX.r2.3HG0188660.1	2.80645	5.22368	4.8299	2.51833	3.6279	1.75326	6.59131	5.563	1.85667	2.12725
HORVU.MOREX.r2.3HG0188670.1	0	0	0	0	0.237301	0	0	0	0	0
HORVU.MOREX.r2.3HG0188680.1	0	0	0	0	0.074113	0	0	0	0	0
HORVU.MOREX.r2.3HG0188690.1	0	0.578031	1.31635	0.280728	1.91657	0.11495	0.127751	1.68834	0.536557	0.909022
HORVU.MOREX.r2.3HG0188700.1	0	0	0	0	0.64361	0	0	0	0	0
HORVU.MOREX.r2.3HG0188710.1	0	0.0592437	0	0	0	0	0	0	0	0
HORVU.MOREX.r2.3HG0188720.1	0.0534073	0.0931852	0.0573457	0.113619	0.017331	0.0666387	0.226244	0.142234	0.0595297	0.0967137
HORVU.MOREX.r2.3HG0188730.1	0	0	0	0	0	0	0	0	0	0
HORVU.MOREX.r2.3HG0188740.1	0	0	0	0	0	0	0	0	0	0
HORVU.MOREX.r2.3HG0188750.1	0.241666	0.147749	0.145358	0.123545	0.160147	0.356647	0.104826	0.388095	0.0553363	0.106691
HORVU.MOREX.r2.3HG0188760.1	0	0	0	0	0	0	0	0	0	0
HORVU.MOREX.r2.3HG0188770.1	0	0	0	0	0	0	0	0	0	0
HORVU.MOREX.r2.3HG0188780.1	0	0	0	0	0	0	0	0	0	0
HORVU.MOREX.r2.3HG0188790.1	9.76744	11.389	12.238	10.57	11.427	10.2381	12.4802	12.1927	9.01866	10.5767
HORVU.MOREX.r2.3HG0188800.1	0.0241161	0.049535	0	0.0127021	0.0563788	0.0311047	0.071209	0	0	0.0359989
HORVU.MOREX.r2.3HG0188810.1	0	0	0	0	0	0	0	0	0	0
HORVU.MOREX.r2.3HG0188820.1	0.237777	0.189629	0.263241	0.0451337	0.102761	0.369387	0.102128	0.113614	0.183081	0.324654
HORVU.MOREX.r2.3HG0188830.1	0.0634373	0.0127082	0.016308	0.0402003	0	0.0232462	0.0303809	0.0171341	0.0514102	0.196331
HORVU.MOREX.r2.3HG0188840.1	0	0	0	0	0	0	0	0	0	0
HORVU.MOREX.r2.3HG0188850.1	4.73952	5.77064	4.6067	6.73192	6.37369	3.83696	7.05957	5.77607	7.60551	6.85656
HORVU.MOREX.r2.3HG0188860.1	0	0	0	0	0	0	0	0	0	0
HORVU.MOREX.r2.3HG0188870.1	84.4285	179.565	180.236	182.506	175.988	97.1876	179.542	180.003	173.802	134.394
HORVU.MOREX.r2.3HG0188880.1	0.039681	0.198269	0.041179	0	0.0537343	0.046971	0	0.0710653	0.0255808	0.141673
HORVU.MOREX.r2.3HG0188890.1	9.4489	7.51474	7.30276	5.68585	5.80993	10.4828	7.79802	7.80886	6.87415	6.86114
HORVU.MOREX.r2.3HG0188900.1	0.0207591	0	0	0	0	0.0947847	0	0	0	0
HORVU.MOREX.r2.3HG0188910.1	0.144842	0.624741	0.815103	0.472342	0.101589	1.00084	0.254648	0.290607	0.318163	0.577738
HORVU.MOREX.r2.3HG0188920.1	1.85998	0.105926	0.385273	0.0333103	0.134322	1.5034	0.081642	0.20232	0.0113115	0.088079
HORVU.MOREX.r2.3HG0188930.1	0.205182	0.0136657	0.0226908	0.0498142	0.079458	0.0492433	0	0.115574	0.0308604	0
HORVU.MOREX.r2.3HG0188940.1	0.248476	0	0	0	0	0.410844	0.0117898	0.0161517	0	0
HORVU.MOREX.r2.3HG0188950.1	0.016789	0	0	0	0	0.030391	0	0	0	0
HORVU.MOREX.r2.3HG0188960.1	49.7905	49.3951	50.1588	53.0514	46.6469	52.1686	51.8835	54.3145	50.2048	47.5475
HORVU.MOREX.r2.3HG0188970.1	1.45458	0.723761	0.630616	0.446466	0.600628	1.75403	0.634034	0.696596	0.373318	0.30233
HORVU.MOREX.r2.3HG0188980.1	0.658133	0.28763	0.252787	0.143641	0.106433	0.742327	0.307901	0.248084	0.238106	0.13388
HORVU.MOREX.r2.3HG0188990.1	4.97908	5.36458	4.72126	4.50824	6.55605	5.2869	4.90408	4.61641	3.80711	5.42715
HORVU.MOREX.r2.3HG0189000.1	0	0	0	0	0.064863	0	0	0	0	0
HORVU.MOREX.r2.3HG0189010.1	0	0	0	0	0	0	0	0	0	0
HORVU.MOREX.r2.3HG0189020.1	9.982	11.0648	11.8505	9.9238	10.3241	11.5048	10.6309	11.6741	9.09149	9.83816
HORVU.MOREX.r2.3HG0189030.1	15.6251	17.2082	16.8189	16.9488	16.0533	16.0036	15.9916	16.8605	13.2605	14.5091
HORVU.MOREX.r2.3HG0189040.1	0	0	0	0	0	0	0	0	0	0
HORVU.MOREX.r2.3HG0189050.1	0	0	0	0	0	0	0	0	0	0
HORVU.MOREX.r2.3HG0189060.1	25.9191	25.6077	24.4161	25.7839	24.7005	27.3039	26.2065	29.5582	24.8188	23.6562
HORVU.MOREX.r2.3HG0189070.1	2.99457	3.38219	3.94145	2.87841	4.20812	2.84677	3.77192	4.4374	2.61401	3.60623
HORVU.MOREX.r2.3HG0189080.1	0.34621	0	0.0441897	0	0	0.35853	0.131318	0.0681897	0.207082	0.214871
HORVU.MOREX.r2.3HG0189090.1	7.79861	9.74844	10.2543	11.9502	11.6813	8.04556	9.91194	13.2771	6.26796	8.39332
HORVU.MOREX.r2.3HG0189100.1	49.1144	48.5499	43.1137	51.2171	37.7531	49.939	45.4755	45.2219	51.0511	44.7524
HORVU.MOREX.r2.3HG0189110.1	0.0241942	0.0182498	0	0.0233554	0.0228802	0	0.011143	0.040583	0.0445578	0.0283139
HORVU.MOREX.r2.3HG0189120.1	251.977	234.73	233.951	234.645	178.537	259.547	289.224	274.345	284.975	212.231
HORVU.MOREX.r2.3HG0189130.1	2.27502	3.22169	3.55709	2.99427	2.86704	2.51116	2.21741	3.35165	3.58587	3.72421
HORVU.MOREX.r2.3HG0189140.1	9.61653	8.30597	4.97039	5.28274	2.7427	7.44382	7.83215	6.31251	6.33215	2.98114
HORVU.MOREX.r2.3HG0189150.1	0	0.046112	0.0261745	0.0858773	0.183645	0	0.0767025	0	0	0
HORVU.MOREX.r2.3HG0189160.1	0.0268784	0.016395	0.0784662	0.0844081	0.475632	0.0115392	0.0132006	0.110524	0.0757059	0.582937
HORVU.MOREX.r2.3HG0189170.1	0	0	0	0	0	0	0	0	0	0
HORVU.MOREX.r2.3HG0189180.1	0	0	0	0	0	0	0	0	0	0
HORVU.MOREX.r2.3HG0189190.1	0	0	0	0	0	0	0	0	0	0
HORVU.MOREX.r2.3HG0189200.1	0	0	0	0	0	0	0	0.0239611	0	0.00420057
HORVU.MOREX.r2.3HG0189210.1	1.56627	1.8622	1.88358	1.64199	2.37817	1.87964	1.71295	1.81459	1.36247	1.92638
HORVU.MOREX.r2.3HG0189220.1	12.0108	10.6352	11.0395	10.4837	9.94602	11.2719	12.801	12.6188	12.8052	10.4712
HORVU.MOREX.r2.3HG0189230.1	0.0337779	0	0.00617191	0.0052391	0.0102945	0.0265907	0.0143187	0.0269093	0.00787585	0.0149042
HORVU.MOREX.r2.3HG0189240.1	2.53998	2.00114	2.60167	2.12605	2.64475	2.38081	2.00555	2.56793	1.5834	2.77489
HORVU.MOREX.r2.3HG0189250.1	0	0	0	0	0	0	0	0	0	0
HORVU.MOREX.r2.3HG0189260.1	0	0	0	0	0	0	0	0	0	0
HORVU.MOREX.r2.3HG0189270.1	6.64993	7.64567	7.50638	6.68658	7.12719	5.84287	9.39581	8.91269	5.52196	5.90145
HORVU.MOREX.r2.3HG0189280.1	0	0	0	0.00443103	0.00494053	0	0	0	0	0
HORVU.MOREX.r2.3HG0189290.1	120.775	118.288	116.784	121.502	100.883	119.965	122.406	118.074	129.611	115.15
HORVU.MOREX.r2.3HG0189300.1	53.9206	60.1531	58.516	58.8193	57.0388	56.0793	64.4755	59.5465	57.1198	49.7613
HORVU.MOREX.r2.3HG0189310.1	9.75173	13.9268	13.4955	14.1032	13.6976	11.5184	14.9414	14.1576	9.29908	15.3041
HORVU.MOREX.r2.3HG0189320.1	0.285369	0.355568	0.267302	0.372223	0.306722	0.348468	0.43091	0.476732	0.286106	0.317206
HORVU.MOREX.r2.3HG0189330.1	0	0	0	0	0	0	0	0	0	0
HORVU.MOREX.r2.3HG0189340.1	0	0	0	0	0	0	0	0	0	0
HORVU.MOREX.r2.3HG0189350.1	0	0	0	0	0	0	0	0	0	0
HORVU.MOREX.r2.3HG0189360.1	0	0	0	0	0.764777	0	0	0	0	0
HORVU.MOREX.r2.3HG0189370.1	16.8022	26.8657	22.6336	27.9588	22.5033	18.2093	25.0742	21.9309	18.4628	16.4792
HORVU.MOREX.r2.3HG0189380.1	0	0	0.0048419	0	0	0	0	0	0	0
HORVU.MOREX.r2.3HG0189390.1	0	0	0	0	0	0	0	0	0	0
HORVU.MOREX.r2.3HG0189400.1	0.00268942	0.0107801	0.0117728	0.00631393	0.00457727	0.0121403	0.0161796	0.0278865	0.0110891	0.0101114
HORVU.MOREX.r2.3HG0189410.1	0.0182936	0.0221471	0	0	0	0.0055563	0	0	0	0.002362
HORVU.MOREX.r2.3HG0189420.1	0	0	0	0	0	0	0	0	0	0
HORVU.MOREX.r2.3HG0189430.1	0	0	0	0	0	0	0	0	0	0
HORVU.MOREX.r2.3HG0189440.1	0	0	0	0	0	0.034334	0	0	0.0287984	0
HORVU.MOREX.r2.3HG0189450.1	0	0	0	0	0	0	0	0	0	0.0136965
HORVU.MOREX.r2.3HG0189460.1	0.180518	0.995018	0.741933	0.863101	0.855445	0	0	0	0	0
HORVU.MOREX.r2.3HG0189470.1	0	0	0	0	0.0410707	0	0	0	0	0
HORVU.MOREX.r2.3HG0189480.1	0	0	0	0	0	0	0	0	0	0
HORVU.MOREX.r2.3HG0189490.1	0	0	0	0	0	0	0	0	0	0
HORVU.MOREX.r2.3HG0189500.1	0	0	0	0	0	0	0	0	0	0
HORVU.MOREX.r2.3HG0189510.1	0.466905	0.140723	0.203641	1.42544	1.58162	0.989531	0.530035	1.05379	0.137114	0.343053
HORVU.MOREX.r2.3HG0189520.1	0	0	0	0	0	0	0	0.0867803	0	0
HORVU.MOREX.r2.3HG0189530.1	0	0	0	0	0	0	0	0	0	0
HORVU.MOREX.r2.3HG0189540.1	0	0	0	0	0	0	0	0	0	0
HORVU.MOREX.r2.3HG0189550.1	0	0	0	0	0	0	0	0	0	0
HORVU.MOREX.r2.3HG0189560.1	0.0498267	0	0	0.0236251	0	0.212673	0	0.0626157	0.124024	0.0651929
HORVU.MOREX.r2.3HG0189570.1	8.52918	16.7162	25.6193	26.962	32.6643	15.5262	17.1415	25.3751	9.97473	28.76
HORVU.MOREX.r2.3HG0189580.1	0	0.117916	0	0	0	0.105527	0	0	0	0.0160896
HORVU.MOREX.r2.3HG0189590.1	0	0	0	0	0	0	0	0	0	0
HORVU.MOREX.r2.3HG0189600.1	0	0	0	0.087465	0	0	0	0	0	0
HORVU.MOREX.r2.3HG0189610.1	0	0	0	0	0	0	0	0	0	0
HORVU.MOREX.r2.3HG0189620.1	0	0	0	0	0	0	0	0	0	0
HORVU.MOREX.r2.3HG0189630.1	0	0	0	0	0	0	0	0	0	0
HORVU.MOREX.r2.3HG0189640.1	8.19479	8.38007	8.88355	9.04922	10.2278	8.1263	8.52604	10.4333	8.10897	9.49481
HORVU.MOREX.r2.3HG0189650.1	7.91914	8.80886	7.96719	8.07007	7.70894	9.23155	6.92049	7.10973	7.56323	8.33074
HORVU.MOREX.r2.3HG0189660.1	0.0482758	0.102341	0.0620372	0.0430846	0.0168664	0.0838901	0.0461587	0.072079	0.0493738	0.0847676
HORVU.MOREX.r2.3HG0189670.1	3.40944	5.10769	2.2005	2.29208	2.32989	2.18066	1.87162	2.32143	2.18826	2.55183
HORVU.MOREX.r2.3HG0189680.1	0.37562	0.394957	0.335687	0.135587	0.274761	0.408368	0.263988	0.33119	0.256315	0.230316
HORVU.MOREX.r2.3HG0189690.1	2.57411	2.38281	1.94722	1.47564	1.19567	2.38284	2.10733	2.62607	1.99117	1.44084
HORVU.MOREX.r2.3HG0189700.1	0	0	0	0	0	0	0	0	0	0
HORVU.MOREX.r2.3HG0189710.1	0.405833	0.273321	0.31112	0.190279	0.251635	0.489131	0.199477	0.233117	0.252961	0.295325
HORVU.MOREX.r2.3HG0189720.1	0	0.0192485	0.0782253	0.142586	0	0.0543727	0.035956	0	0	0
HORVU.MOREX.r2.3HG0189730.1	67.1256	64.922	67.4896	58.241	54.4051	74.7625	60.9257	60.0274	69.585	59.9432
HORVU.MOREX.r2.3HG0189740.1	2.52622	2.34005	2.46471	2.17288	2.20256	2.89356	2.44419	2.71281	1.94274	2.04033
HORVU.MOREX.r2.3HG0189750.1	11.2277	10.5839	11.9913	10.2645	8.7119	9.79033	8.21941	11.6106	9.74443	11.3221
HORVU.MOREX.r2.3HG0189760.1	0	0	0	0	0	0	0	0	0	0
HORVU.MOREX.r2.3HG0189770.1	0.455947	0.571325	0.410882	0.301387	0.2891	0.534109	0.973588	0.576926	0.33791	0.28414
HORVU.MOREX.r2.3HG0189780.1	5.01304	10.6265	9.68569	11.2978	8.88294	5.91666	11.4112	9.47531	10.0334	7.82887
HORVU.MOREX.r2.3HG0189790.1	4.91581	5.15161	5.38084	4.99354	5.25729	5.01737	6.0416	5.41248	4.90418	4.97683
HORVU.MOREX.r2.3HG0189800.1	102.81	90.0563	97.591	69.7092	69.6479	113.248	91.2224	86.1687	74.995	84.3258
HORVU.MOREX.r2.3HG0189810.1	34.1887	43.8465	41.9834	40.0492	44.0459	38.0173	44.1152	45.1655	39.7273	39.568
HORVU.MOREX.r2.3HG0189820.1	0	0	0	0	0	0	0	0	0	0
HORVU.MOREX.r2.3HG0189830.1	3.06397	2.20065	3.23442	2.12564	4.29465	3.27014	3.33899	3.71143	1.28354	2.91106
HORVU.MOREX.r2.3HG0189840.1	0.02113	0.017862	0	0.0466033	0.0119957	0	0	0.0306515	0	0.0146479
HORVU.MOREX.r2.3HG0189850.1	0	0	0	0	0	0.0367583	0	0.0407093	0	0.0084761
HORVU.MOREX.r2.3HG0189860.1	0	0	0	0	0.0284211	0	0	0	0	0.00379363
HORVU.MOREX.r2.3HG0189870.1	40.0709	37.8435	37.0906	38.9425	31.2113	41.5861	36.6655	35.8138	38.7173	33.1847
HORVU.MOREX.r2.3HG0189880.1	0.0624279	0.108268	0.0668404	0.1	0.0437116	0.124756	0.123275	0.140872	0.106564	0.0957077
HORVU.MOREX.r2.3HG0189890.1	0	0	0	0	0	0	0.0445836	0	0	0
HORVU.MOREX.r2.3HG0189900.1	0	0	0	0.0300735	0	0	0	0	0	0
HORVU.MOREX.r2.3HG0189910.1	0	0	0	0	0	0	0	0	0	0
HORVU.MOREX.r2.3HG0189920.1	0	0	0	0	0	0	0	0	0	0
HORVU.MOREX.r2.3HG0189930.1	0	0	0	0	0	0	0	0	0	0
HORVU.MOREX.r2.3HG0189940.1	0	0	0	0	0	0	0	0	0	0
HORVU.MOREX.r2.3HG0189950.1	0	0	0	0	0	0	0	0	0	0
HORVU.MOREX.r2.3HG0189960.1	0	0	0	0	0	0	0	0	0	0
HORVU.MOREX.r2.3HG0189970.1	0.739807	0.57597	0.380128	0.313754	0.0438893	0.461796	0.13503	0.434944	0.316915	0.19268
HORVU.MOREX.r2.3HG0189980.1	0.55512	0.532477	0.533879	0.461817	0.435537	0.539657	0.446312	0.595388	0.579706	0.524225
HORVU.MOREX.r2.3HG0189990.1	0	0	0	0	0	0	0	0	0	0
HORVU.MOREX.r2.3HG0190000.1	0	0	0	0	0	0	0	0	0	0
HORVU.MOREX.r2.3HG0190010.1	0	0	0	0	0.0405047	0	0	0	0	0.0345769
HORVU.MOREX.r2.3HG0190020.1	0	0	0	0	0	0	0	0	0	0
HORVU.MOREX.r2.3HG0190030.1	2.89046e-08	0	0	5.55873e-07	0	0	1.84145e-07	0	0.00717863	0
HORVU.MOREX.r2.3HG0190040.1	0	0	0	0	0	0	0	0	0	0
HORVU.MOREX.r2.3HG0190050.1	0	0	0	0	0	0	0	0	0	0
HORVU.MOREX.r2.3HG0190060.1	0	0	0	0	0	0.0070656	0	0	0	0
HORVU.MOREX.r2.3HG0190070.1	0	0	0	0	0	0	0	0	0	0
HORVU.MOREX.r2.3HG0190080.1	0	0	0	0	0	0	0	0	0	0
HORVU.MOREX.r2.3HG0190090.1	2.45755	2.54322	2.46653	1.99866	1.84671	2.23341	2.70249	3.74846	1.40812	1.40818
HORVU.MOREX.r2.3HG0190100.1	0	0	0	0	0	0	0	0	0	0
HORVU.MOREX.r2.3HG0190110.1	49.634	71.5013	68.2352	74.962	63.0062	44.1711	81.1008	93.4067	55.1516	61.2077
HORVU.MOREX.r2.3HG0190120.1	0.0221925	0	0	0	0	0	0	0	0	0
HORVU.MOREX.r2.3HG0190130.1	0	0	0	0.033285	0.070403	0	0	0	0	0.0237513
HORVU.MOREX.r2.3HG0190140.1	0	0.0114756	0	0	0.0109154	0.0114788	0	0.0119605	0	0.0157349
HORVU.MOREX.r2.3HG0190150.1	0	0	0	0	0	0	0	0	0	0
HORVU.MOREX.r2.3HG0190160.1	1.18424	1.14207	1.39734	1.18684	1.40302	1.20312	1.29662	1.40242	0.903173	0.864652
HORVU.MOREX.r2.3HG0190170.1	5.33267	6.1925	6.41091	5.68862	6.06119	5.50085	6.19825	6.30485	5.2325	5.88999
HORVU.MOREX.r2.3HG0190180.1	0.112755	0	0.169535	0.00169064	0.105751	0	0.0438047	0.121607	0.238569	0.051963
HORVU.MOREX.r2.3HG0190190.1	0	0	0	0	0	0	0	0	0	0
HORVU.MOREX.r2.3HG0190200.1	0	0	0	0	0.0048655	0	0	0	0	0
HORVU.MOREX.r2.3HG0190210.1	0	0	0	0	0.036612	0	0	0.0516527	0	0.0490487
HORVU.MOREX.r2.3HG0190220.1	0.05533	0	0	0	0	0	0	0	0.0667777	0
HORVU.MOREX.r2.3HG0190230.1	0	0	0	0	0	0	0	0	0	0
HORVU.MOREX.r2.3HG0190240.1	11.0053	14.6246	12.5951	14.1056	14.8356	8.41795	15.0068	17.3006	8.16288	10.9612
HORVU.MOREX.r2.3HG0190250.1	0.214909	0.143609	0.213019	0.0833429	0.235487	0.301848	0.103469	0.179886	0.101082	0.136997
HORVU.MOREX.r2.3HG0190260.1	10.6352	14.9676	14.4854	12.3455	14.0833	14.8889	13.9832	13.449	9.10899	12.3733
HORVU.MOREX.r2.3HG0190270.1	0.815934	0.603446	0.560724	0.470683	0.712683	0.702197	0.580984	0.721901	0.454559	0.631346
HORVU.MOREX.r2.3HG0190280.1	8.15686	8.03827	8.38715	9.62471	9.37586	8.16806	6.8898	8.22679	7.99642	10.5835
HORVU.MOREX.r2.3HG0190290.1	78.8434	79.3185	77.8281	92.8301	73.0972	79.9563	91.0927	88.0522	84.5068	72.4226
HORVU.MOREX.r2.3HG0190300.1	0	0	0	0	0	0	0	0	0	0
HORVU.MOREX.r2.3HG0190310.1	0	0	0	0	0	0	0	0	0	0
HORVU.MOREX.r2.3HG0190320.1	0.0173898	0	0	0	0	0	0	0	0	0
HORVU.MOREX.r2.3HG0190330.1	19.922	20.9699	20.332	20.6917	19.7751	19.8254	21.3594	22.3593	19.0216	21.2387
HORVU.MOREX.r2.3HG0190340.1	46.7115	55.6781	54.5752	50.4301	48.4047	51.3638	49.3305	51.7726	51.6772	49.1324
HORVU.MOREX.r2.3HG0190350.1	0.0483912	0.0878373	0.00966263	0.0811926	0.0765577	0.0255412	0.0357444	0.0111583	0.00807647	0.0179013
HORVU.MOREX.r2.3HG0190360.1	0	0	0	0	0	0	0	0	0	0
HORVU.MOREX.r2.3HG0190370.1	0.168619	0.351254	0.0425787	0.0179123	0.0210751	0	0	0.071433	0	0.0072157
HORVU.MOREX.r2.3HG0190380.1	0.858512	1.78503	1.42974	1.08743	0.825439	0.934438	1.46173	1.79554	0.31402	1.21892
HORVU.MOREX.r2.3HG0190390.1	0	0.0929101	0	0	0	0	0	0	0	0.0343223
HORVU.MOREX.r2.3HG0190400.1	0	0	0	0	0	0	0	0	0	0
HORVU.MOREX.r2.3HG0190410.1	0	0	0	0	0	0	0	0	0.00701157	0
HORVU.MOREX.r2.3HG0190420.1	0	0.0202968	0	0	0	0	0	0	0.0330336	0.0332318
HORVU.MOREX.r2.3HG0190430.1	0	0	0	0	0	0	0	0	0	0
HORVU.MOREX.r2.3HG0190440.1	0	0	0	0	0	0	0	0	0	0
HORVU.MOREX.r2.3HG0190450.1	0	0	0	0	0	0	0	0	0	0
HORVU.MOREX.r2.3HG0190460.1	0	0	0	0	0	0	0	0	0	0
HORVU.MOREX.r2.3HG0190470.1	114.704	97.6537	93.955	84.143	68.4957	128.145	91.7955	85.5995	104.032	95.0011
HORVU.MOREX.r2.3HG0190480.1	6.61455	8.24363	8.94969	8.48927	8.6005	6.75613	7.66336	7.73828	7.49211	7.34468
HORVU.MOREX.r2.3HG0190490.1	0	0	0	0	0	0	0	0	0	0
HORVU.MOREX.r2.3HG0190500.1	0	0	0	0	0.0069099	0	0	0	0	0.00211822
HORVU.MOREX.r2.3HG0190510.1	3.14074	5.04482	4.35129	6.84879	3.82197	8.21914	3.83513	4.70812	6.55798	5.25529
HORVU.MOREX.r2.3HG0190520.1	0	0	0	0	0	0	0	0	0	0
HORVU.MOREX.r2.3HG0190530.1	20.4345	23.3729	23.0418	20.7226	25.1918	23.5223	21.6281	22.608	21.3918	20.7234
HORVU.MOREX.r2.3HG0190540.1	4.73646	3.24498	2.25761	2.50288	1.85106	4.20129	4.13176	3.99602	3.26024	1.68047
HORVU.MOREX.r2.3HG0190550.1	0.0413452	0.0557409	0.0415628	0.0582476	0.037442	0.0836617	0.107734	0.0793332	0.0621768	0.0803117
HORVU.MOREX.r2.3HG0190560.1	0.931087	0.510003	1.01431	0.565457	0.176537	0.46944	0.953254	0.694073	0.233504	0.864584
HORVU.MOREX.r2.3HG0190570.1	0.923636	0.606563	0.837377	0.459613	0.135085	0.829057	1.51048	0.268431	0.730341	0.551889
HORVU.MOREX.r2.3HG0190580.1	0.420676	0.358083	0.551638	0.275118	0.40047	0.11717	0.0483374	0.242409	0.132294	0.351502
HORVU.MOREX.r2.3HG0190590.1	0	0	0.053748	0	0.259881	0	0	0	0	0
HORVU.MOREX.r2.3HG0190600.1	2.35791	3.4701	2.01557	2.3452	1.55305	2.29768	1.78408	2.59754	2.67991	2.18021
HORVU.MOREX.r2.3HG0190610.1	0	0	0	0	0	0	0	0	0	0
HORVU.MOREX.r2.3HG0190620.1	0	0	0	0	0	0	0	0	0	0
HORVU.MOREX.r2.3HG0190630.1	0.408334	0	1.52276	0	0.203143	0.66454	0.260093	0.382278	0.123734	0.438397
HORVU.MOREX.r2.3HG0190640.1	0	0.00240395	0.00626833	0	0	0	0	0.00718707	0	0
HORVU.MOREX.r2.3HG0190650.1	0	0.106583	0.088386	0.0472943	0	0.24261	0	0	0	0
HORVU.MOREX.r2.3HG0190660.1	0.00291906	0.028348	0.00454087	0.0055022	0.013412	0.0221035	0	0.0091127	0	0.00365797
HORVU.MOREX.r2.3HG0190670.1	0	0	0	0	0	0	0	0	0	0
HORVU.MOREX.r2.3HG0190680.1	0	0	0	0	0	0	0	0	0	0
HORVU.MOREX.r2.3HG0190690.1	0	0	0	0	0	0	0	0	0	0
HORVU.MOREX.r2.3HG0190700.1	0	0.0328057	0.0816504	0.0214642	0.0258803	0	0	0.130523	0	0.0177949
HORVU.MOREX.r2.3HG0190710.1	0	0	0	0.0282606	0	0	0	0.024051	0	0
HORVU.MOREX.r2.3HG0190720.1	0	0	0	0	0	0	0	0	0	0
HORVU.MOREX.r2.3HG0190730.1	0.44732	1.00445	0.767267	0.965909	0.833804	0.652031	0.883186	1.23302	0.673283	0.817405
HORVU.MOREX.r2.3HG0190740.1	0	0	0	0	0	0	0	0	0	0
HORVU.MOREX.r2.3HG0190750.1	0	0	0	0	0	0	0	0	0	0
HORVU.MOREX.r2.3HG0190760.1	0	0	0	0	0	0	0	0	0	0.0300683
HORVU.MOREX.r2.3HG0190770.1	0.299484	0.364241	1.4904	0.707987	1.47712	0.23269	0.709796	0.790171	0.733471	0.772706
HORVU.MOREX.r2.3HG0190780.1	0	0	0	0.050338	0	0	0	0	0	0
HORVU.MOREX.r2.3HG0190790.1	0	0	0	0	0	0	0	0	0	0
HORVU.MOREX.r2.3HG0190800.1	0	0	0	0	0	0	0	0	0	0
HORVU.MOREX.r2.3HG0190810.1	0	0	0	0.00221267	0.0127075	0	0	0	0	0.0170219
HORVU.MOREX.r2.3HG0190820.1	0	0	0	0.230993	0	0	0	0	0.0992127	0.146752
HORVU.MOREX.r2.3HG0190830.1	0.0186783	0.0154891	0.0200385	0.00872099	0.0611348	0	0.0217334	0.065054	0	0.00628329
HORVU.MOREX.r2.3HG0190840.1	177.869	158.635	153.272	136.646	118.033	195.591	162.886	147.649	157.611	168.99
HORVU.MOREX.r2.3HG0190850.1	5.38508	2.72039	3.77039	4.89209	2.64573	5.15667	1.63705	1.77285	6.54562	4.16661
HORVU.MOREX.r2.3HG0190860.1	0.157913	0	0.167596	0	0	0	0.182365	0.131401	0	0
HORVU.MOREX.r2.3HG0190870.1	0.421456	0.398545	0.460261	0.387835	0.245711	0.484475	0	0.982727	0.359907	0.644011
HORVU.MOREX.r2.3HG0190880.1	0	0	0	0	0	0	0	0	0	0
HORVU.MOREX.r2.3HG0190890.1	0	0	0	0	0	0	0	0	0	0
HORVU.MOREX.r2.3HG0190900.1	0	0	0	0	0	0	0	0	0	0
HORVU.MOREX.r2.3HG0190910.1	0	0	0	0	0	0	0	0	0	0
HORVU.MOREX.r2.3HG0190920.1	0	0	0	0	0	0	0	0	0	0
HORVU.MOREX.r2.3HG0190930.1	53.0024	52.3233	49.9323	44.6286	42.6016	55.4787	50.9327	53.7374	45.0516	45.6662
HORVU.MOREX.r2.3HG0190940.1	4.01108	4.45184	3.16948	3.50806	2.67169	4.42223	4.85229	4.20587	4.2972	2.59981
HORVU.MOREX.r2.3HG0190950.1	0.00519363	0.0298726	0.0539172	0.136901	0.531307	0.0111786	0.0412825	0.0410553	0.0134862	0.757832
HORVU.MOREX.r2.3HG0190960.1	6.23733	6.72363	6.23454	5.50074	4.73106	6.26955	6.97506	6.01731	6.7365	5.86067
HORVU.MOREX.r2.3HG0190970.1	0.303449	0.435175	0.379305	0.478978	0.348892	0.158287	0.264714	0.387057	0.374559	0.426272
HORVU.MOREX.r2.3HG0190980.1	0.343764	1.82981	0.241986	0.380178	0.702108	0.567699	0.529475	1.40263	0	0.345429
HORVU.MOREX.r2.3HG0190990.1	0	0	0.0281477	0	0	0	0	0	0	0
HORVU.MOREX.r2.3HG0191000.1	0	0.0078006	0.0139091	0	0	0	0.06413	0	0	0.00140539
HORVU.MOREX.r2.3HG0191010.1	8.42214	7.60812	7.25879	7.34144	8.83822	7.67615	8.69752	8.46893	6.45032	7.36265
HORVU.MOREX.r2.3HG0191020.1	7.40199	9.50259	12.0579	10.3502	11.6329	7.27276	8.95679	10.3572	8.07948	11.3269
HORVU.MOREX.r2.3HG0191030.1	0	0	0	0	0	0	0	0	0	0
HORVU.MOREX.r2.3HG0191040.1	19.8314	19.2903	23.2389	16.0469	18.544	19.3086	22.2344	28.3819	13.7213	16.6269
HORVU.MOREX.r2.3HG0191050.1	1.99823	2.21835	2.50164	2.13242	2.21149	2.81067	3.06555	3.2575	1.68744	2.28945
HORVU.MOREX.r2.3HG0191060.1	0.841944	1.1445	0.416515	0.820656	0.555713	0.914597	0.23433	1.1932	0.569886	0.595038
HORVU.MOREX.r2.3HG0191070.1	0.56252	0.545611	0.595802	0.611773	0.456381	0.566194	0.832094	0.599958	0.574483	0.705482
HORVU.MOREX.r2.3HG0191080.1	0.465878	0	0.728981	0.287796	0.417583	0.396017	0.786094	0.55646	0.0676857	0.235337
HORVU.MOREX.r2.3HG0191090.1	0	0	0	0	0	0	0	0	0	0
HORVU.MOREX.r2.3HG0191100.1	0.0196697	0	0	0	0	0	0	0	0	0
HORVU.MOREX.r2.3HG0191110.1	0.550711	0.353165	0.0780023	0.503375	0.302652	0.458914	0.245978	0.358006	0.125305	0.330873
HORVU.MOREX.r2.3HG0191120.1	0.0929233	0	0.160129	0.0355333	0.25196	0.098353	0.77446	0.252933	0.244265	0.187367
HORVU.MOREX.r2.3HG0191130.1	1.96235	4.04431	3.33947	5.20349	4.98707	1.5161	4.18916	3.76637	5.33058	4.64524
HORVU.MOREX.r2.3HG0191140.1	0	0	0	0	0	0	0	0	0	0
HORVU.MOREX.r2.3HG0191150.1	0	0.0226489	0.0192894	0.0147492	0	0.0102502	0	0.0933787	0	0
HORVU.MOREX.r2.3HG0191160.1	0	0	0	0	0	0	0.0397877	0	0	0.0055306
HORVU.MOREX.r2.3HG0191170.1	0	0	0	0	0	0	0	0	0	0
HORVU.MOREX.r2.3HG0191180.1	0	0	0	0	0	0	0	0	0	0
HORVU.MOREX.r2.3HG0191190.1	0	0	0	0	0	0	0	0	0	0.0450745
HORVU.MOREX.r2.3HG0191200.1	0.0759713	0.120058	0.183794	0.0873677	0.0743228	0.063398	0.219054	0	0	0.129123
HORVU.MOREX.r2.3HG0191210.1	0.576684	0.87295	0.907039	0.492461	0.681764	0.881376	0.858708	0.878143	0.585494	0.779158
HORVU.MOREX.r2.3HG0191220.1	0	0.0425173	0.437541	0	0	0	0	0	0	0
HORVU.MOREX.r2.3HG0191230.1	0	0	0	0	0	0	0	0	0	0
HORVU.MOREX.r2.3HG0191240.1	0	0	0	0	0	0.041218	0	0	0	0.0455733
HORVU.MOREX.r2.3HG0191250.1	1.83663	1.90288	1.91407	1.62597	1.5469	1.92437	1.6402	1.71877	1.12219	1.78567
HORVU.MOREX.r2.3HG0191260.1	0.895392	0.654876	1.55816	0.982475	1.05124	2.11752	1.10678	1.28802	1.35469	0.986214
HORVU.MOREX.r2.3HG0191270.1	1.00176	0.809012	0.884283	0.920113	0.951929	0.977738	0.90551	1.13237	1.01315	1.12325
HORVU.MOREX.r2.3HG0191280.1	3.26398	3.52573	3.22284	3.96109	2.73769	4.02833	3.58841	3.06221	3.72521	3.38412
HORVU.MOREX.r2.3HG0191290.1	0	0	0	0	0.014337	0	0	0	0	0.0898095
HORVU.MOREX.r2.3HG0191300.1	33.5458	33.3762	33.2002	26.5069	25.8074	35.837	36.3635	39.2713	25.4762	27.8596
HORVU.MOREX.r2.3HG0191310.1	337.181	298.141	322.985	276.832	280.266	350.99	324.137	353.78	303.661	286.854
HORVU.MOREX.r2.3HG0191320.1	0	0.0093761	0	0.0735997	0.075614	0	0.0268692	0.0127836	0.0077869	0.0978844
HORVU.MOREX.r2.3HG0191330.1	52.8252	64.7312	59.6306	55.3935	52.5191	49.9787	62.5817	60.5837	51.1019	58.8823
HORVU.MOREX.r2.3HG0191340.1	0	0	0	0	0	0	0	0	0	0
HORVU.MOREX.r2.3HG0191350.1	0.285662	0.301622	0.511784	0.145842	0.615341	0.0253471	0.536177	0.53469	0.242102	1.00686
HORVU.MOREX.r2.3HG0191360.1	0	0	0	0	0	0	0	0	0	0
HORVU.MOREX.r2.3HG0191370.1	0	0	0	0	0.00216899	0	0	0	0	0.00324072
HORVU.MOREX.r2.3HG0191380.1	0	0	0	0	0	0	0	0	0	0
HORVU.MOREX.r2.3HG0191390.1	0	0	0	0	0	0	0	0	0	0
HORVU.MOREX.r2.3HG0191400.1	16.8925	16.4709	17.0544	15.4508	15.802	17.3606	18.0603	19.0411	14.7697	15.3154
HORVU.MOREX.r2.3HG0191410.1	0	0	0	0	0	0	0	0	0	0
HORVU.MOREX.r2.3HG0191420.1	0.132668	0	0	0.328244	2.38162	0	0	0.868815	0.17484	2.12873
HORVU.MOREX.r2.3HG0191430.1	0	0	0	0	0	0	0	0	0	0
HORVU.MOREX.r2.3HG0191440.1	0	0	0	0	0	0	0	0	0	0.0107385
HORVU.MOREX.r2.3HG0191450.1	0	0	0	0	0	0	0	0	0	0.00301937
HORVU.MOREX.r2.3HG0191460.1	0	0	0.0123613	0	0	0	0	0.0122232	0.0106573	0.0097347
HORVU.MOREX.r2.3HG0191470.1	0.873706	0.496762	0.327829	0.830352	0.663097	0.947212	0.957145	0.472189	0.430146	0.418807
HORVU.MOREX.r2.3HG0191480.1	0	0	0	0	0	0	0	0	0	0
HORVU.MOREX.r2.3HG0191490.1	0	0	0	0	0	0	0	0	0	0.00133683
HORVU.MOREX.r2.3HG0191500.1	0.0140375	0.0750437	0	0.0335227	0	0	0	0.0486393	0.00878267	0.024134
HORVU.MOREX.r2.3HG0191510.1	0.157988	0.185251	0.832015	0.258745	0.180364	0.357495	0.198207	0.431454	0.154671	0.381251
HORVU.MOREX.r2.3HG0191520.1	5.21345	5.80261	4.50743	5.43255	4.97054	4.98184	6.07164	5.97845	5.82908	4.80819
HORVU.MOREX.r2.3HG0191530.1	0.247602	0.0777216	0.101946	0.0746245	0.122919	0.241841	0.0560037	0.10778	0.087894	0.134732
HORVU.MOREX.r2.3HG0191540.1	81.7984	76.2011	66.1258	84.0517	78.9789	89.1134	85.293	79.8346	77.5165	71.9
HORVU.MOREX.r2.3HG0191550.1	12.9852	16.1939	14.5668	14.4042	16.0638	15.0956	15.9769	14.6355	11.9566	12.0519
HORVU.MOREX.r2.3HG0191560.1	0	0.0703613	0.413203	0.097266	0.291474	0.418254	0	0.203385	0	0.706933
HORVU.MOREX.r2.3HG0191570.1	30.3212	25.1666	25.51	24.2081	20.9296	32.2841	25.3936	24.7441	25.5493	25.4012
HORVU.MOREX.r2.3HG0191580.1	0	0.0636263	0.123539	0.29879	0	0	0	0.114862	0	0.0844062
HORVU.MOREX.r2.3HG0191590.1	9.05912	8.64674	8.10424	9.36711	6.8786	9.35239	8.4083	8.18009	9.90673	9.07816
HORVU.MOREX.r2.3HG0191600.1	0	0	0	0	0	0	0	0	0	0
HORVU.MOREX.r2.3HG0191610.1	13.6954	16.2673	18.2283	15.8569	18.4222	14.6726	17.565	20.1134	13.9177	15.0042
HORVU.MOREX.r2.3HG0191620.1	11.3261	11.903	12.3702	13.4818	12.4494	12.1044	13.1877	13.4117	11.7095	12.7287
HORVU.MOREX.r2.3HG0191630.1	0	0	0	0	0	0	0	0	0	0
HORVU.MOREX.r2.3HG0191640.1	14.2273	13.4589	15.0953	13.0875	14.0772	15.5564	15.5673	17.2402	12.8019	14.5259
HORVU.MOREX.r2.3HG0191650.1	1542.5	1326.3	1171.59	1515.74	891.147	1358.67	1509.13	1257.47	1913.27	1627.27
HORVU.MOREX.r2.3HG0191660.1	0	0	0	0	0	0	0	0	0	0
HORVU.MOREX.r2.3HG0191670.1	1.46865	1.39843	1.18467	1.75553	0.955931	1.09149	1.67069	1.69547	0.518606	0.761437
HORVU.MOREX.r2.3HG0191680.1	0	0	0	0	0	0.00747917	0	0	0	0
HORVU.MOREX.r2.3HG0191690.1	16.0557	15.4496	15.7924	14.2664	13.0533	17.4997	15.8294	15.9888	14.7009	15.2795
HORVU.MOREX.r2.3HG0191700.1	1.15041	1.37998	1.6837	1.54096	1.77767	1.06549	1.67047	1.62767	1.28919	1.62802
HORVU.MOREX.r2.3HG0191710.1	0	0	0	0	0	0	0	0	0	0
HORVU.MOREX.r2.3HG0191720.1	12.7259	18.3537	20.6873	11.6105	13.2107	14.2669	16.3056	23.6661	10.5252	15.6704
HORVU.MOREX.r2.3HG0191730.1	970.525	829.783	830.285	952.43	653.719	908.349	962.975	899.352	1120.18	1097.96
HORVU.MOREX.r2.3HG0191740.1	0	0	0	0	0	0	0	0	0	0
HORVU.MOREX.r2.3HG0191750.1	0	0	0	0	0	0	0	0	0	0
HORVU.MOREX.r2.3HG0191760.1	6.51566	7.94131	7.8614	8.55278	8.44737	7.10885	7.48982	8.96624	6.84631	7.33266
HORVU.MOREX.r2.3HG0191770.1	24.9222	23.7402	26.3887	23.1864	24.2582	25.7047	27.262	30.9615	21.6929	23.4874
HORVU.MOREX.r2.3HG0191780.1	0	0	0	0	0	0.00432487	0	0	0	0
HORVU.MOREX.r2.3HG0191790.1	0.173869	0.194066	0.176092	0.142864	0.364119	0.547558	0.159083	0.184999	0.188365	0.444079
HORVU.MOREX.r2.3HG0191800.1	0	0	0	0	0	0	0	0	0	0
HORVU.MOREX.r2.3HG0191810.1	0	0	0	0	0	0	0	0	0	0
HORVU.MOREX.r2.3HG0191820.1	0	0	0	0	0	0	0	0	0	0
HORVU.MOREX.r2.3HG0191830.1	0.475852	11.473	4.91737	2.86381	3.66954	0.375276	5.34924	4.8849	8.12607	2.02491
HORVU.MOREX.r2.3HG0191840.1	0.0196309	0	0.0303003	0	0	0	0	0	0	0
HORVU.MOREX.r2.3HG0191850.1	0	0	0	0	0.286404	0	0	0	0	0.0693383
HORVU.MOREX.r2.3HG0191860.1	0	0	0	0	0.327429	0	0	0	0	0
HORVU.MOREX.r2.3HG0191870.1	1.67173	1.13869	1.48519	0.918225	0.85639	1.14538	0.505673	1.58826	0.895698	0.499538
HORVU.MOREX.r2.3HG0191880.1	17.589	19.9898	19.4211	27.3092	24.5689	18.7403	20.9783	23.3464	18.8554	23.2981
HORVU.MOREX.r2.3HG0191890.1	0	0	0	0	0	0	0	0	0	0
HORVU.MOREX.r2.3HG0191900.1	0	0	0	0	0	0	0	0	0	0
HORVU.MOREX.r2.3HG0191910.1	0.046575	0	0	0	0	0	0	0	0	0
HORVU.MOREX.r2.3HG0191920.1	3.66224	3.92975	3.47218	3.06206	2.41948	4.55751	3.56331	2.80235	3.69333	3.32162
HORVU.MOREX.r2.3HG0191930.1	0.113383	0	0.134258	0.144492	0.116302	0.154177	0.0888	0	0.121484	0.09359
HORVU.MOREX.r2.3HG0191940.1	0.347148	1.00705	3.011	2.14571	4.32107	0.276797	1.36715	3.19885	1.56224	4.47699
HORVU.MOREX.r2.3HG0191950.1	0.24329	0.272491	0.27755	0.379989	0.444993	0.258869	0.409684	0.443714	0.162183	0.630074
HORVU.MOREX.r2.3HG0191960.1	2.46094	2.44788	2.2581	1.82976	3.37357	2.20482	2.63386	2.39524	2.37114	2.41797
HORVU.MOREX.r2.3HG0191970.1	0	0	0	0	0	0	0	0	0	0
HORVU.MOREX.r2.3HG0191980.1	0	0	0	0	0	0	0	0	0	0
HORVU.MOREX.r2.3HG0191990.1	0	0	0	0	0	0	0	0	0	0
HORVU.MOREX.r2.3HG0192000.1	0	0	0	0	0	0	0	0	0	0
HORVU.MOREX.r2.3HG0192010.1	69.7446	69.7862	79.9441	60.3891	108.98	65.4603	72.547	88.6184	46.1174	81.4007
HORVU.MOREX.r2.3HG0192020.1	0.0168532	0.0241881	0.0104123	0.0115272	0.0144269	0.0027348	0	0.0578406	0.00674973	0.0156137
HORVU.MOREX.r2.3HG0192030.1	21.4235	25.6451	26.5379	22.6836	25.5487	22.9282	26.6169	28.6026	20.8893	21.1414
HORVU.MOREX.r2.3HG0192040.1	0	0	0	0	0	0	0	0	0	0
HORVU.MOREX.r2.3HG0192050.1	0	0	0	0	0	0	0	0	0	0
HORVU.MOREX.r2.3HG0192060.1	0.322692	0.178311	0.306042	0.111328	0.154549	0.344096	0.252408	0.262609	0.184908	0.120024
HORVU.MOREX.r2.3HG0192070.1	0	0	0	0	0	0	0	0.287937	0	0
HORVU.MOREX.r2.3HG0192080.1	27.8148	28.2261	25.9575	24.3678	24.9891	28.7051	29.9703	30.187	23.2205	20.6552
HORVU.MOREX.r2.3HG0192090.1	1.74676	1.20986	1.37535	1.2936	1.47692	1.49279	1.23643	1.55045	0.921037	1.51887
HORVU.MOREX.r2.3HG0192100.1	2.7426	3.11853	3.23024	3.01523	3.04961	3.06975	3.28925	3.96815	2.50022	2.6532
HORVU.MOREX.r2.3HG0192110.1	30.8312	35.6575	34.2822	32.7835	34.2991	34.5842	38.4127	39.9427	33.5612	33.7283
HORVU.MOREX.r2.3HG0192120.1	0.371582	0.287243	0.167925	0.242439	0.239342	0.386336	0.15564	0.302799	0.68651	0.243889
HORVU.MOREX.r2.3HG0192130.1	0.174415	0.0277259	0.0361453	0.064651	0.11009	0.162301	0.06876	0.0357777	0.361331	0.211869
HORVU.MOREX.r2.3HG0192140.1	0.0640196	0	0.0140935	0.0470644	0.00392783	0.036948	0.00995265	0.0248944	0.0519956	0.0091764
HORVU.MOREX.r2.3HG0192150.1	27.8173	32.8411	25.3165	36.1143	32.0052	26.8449	32.3297	27.3797	35.4637	31.3568
HORVU.MOREX.r2.3HG0192160.1	0	0	0	0	0	0	0.124289	0.0128987	0.039754	0.0473707
HORVU.MOREX.r2.3HG0192170.1	0	0	0	0	0	0	0	0	0	0
HORVU.MOREX.r2.3HG0192180.1	0	0	0	0	0.015722	0.0448727	0	0	0	0.0296305
HORVU.MOREX.r2.3HG0192190.1	0	0.017074	0.0899727	0.032301	0	0.0212436	0	0.04724	0	0.0462486
HORVU.MOREX.r2.3HG0192200.1	0.0125501	0	0	0.0113307	0.00319899	0	0	0	0	0.0251641
HORVU.MOREX.r2.3HG0192210.1	25.7996	25.4664	24.7016	24.5903	22.2517	26.367	27.6415	28.6634	24.3204	23.519
HORVU.MOREX.r2.3HG0192220.1	5.57228	9.24888	5.9853	6.3667	6.03346	7.56957	4.81626	4.75154	4.30026	5.89516
HORVU.MOREX.r2.3HG0192230.1	48.0334	44.2718	35.672	35.751	27.1478	54.2842	49.1671	39.5941	34.6808	30.4166
HORVU.MOREX.r2.3HG0192240.1	0	0	0	0	0	0	0	0	0	0
HORVU.MOREX.r2.3HG0192250.1	4.89552	5.56425	5.83046	5.28077	5.3737	4.67888	6.23993	7.20259	4.36102	5.1144
HORVU.MOREX.r2.3HG0192260.1	0	0	0	0	0	0	0	0	0	0.0132722
HORVU.MOREX.r2.3HG0192270.1	0	0	0	0	0	0	0	0	0	0
HORVU.MOREX.r2.3HG0192280.1	0	0	0	0	0	0	0	0	0.0131624	0
HORVU.MOREX.r2.3HG0192290.1	0	0	0	0	0	0	0	0	0	0
HORVU.MOREX.r2.3HG0192300.1	0.0379857	0	0	0	0	0	0	0	0	0
HORVU.MOREX.r2.3HG0192310.1	0.704101	0.733677	0.36711	0.730923	0.533861	0.519596	0.787119	0.563792	0.950365	0.614873
HORVU.MOREX.r2.3HG0192320.1	4.13875	4.0961	3.4208	3.07929	2.53895	4.4309	4.16719	3.36866	3.78022	2.71355
HORVU.MOREX.r2.3HG0192330.1	0.0931681	0.0125366	0.0236945	0.0101933	0.00359597	0.0967339	0.0932937	0.0664072	0	0.00881213
HORVU.MOREX.r2.3HG0192340.1	0.295323	0.0604017	0.740162	0.150973	0.542636	0.250105	0.235491	1.22107	0.355234	0.496009
HORVU.MOREX.r2.3HG0192350.1	0	0	0	0	0	0	0	0	0	0
HORVU.MOREX.r2.3HG0192360.1	47.1917	45.7466	44.1655	44.4994	38.9897	49.0818	44.5537	42.9596	45.1023	44.9248
HORVU.MOREX.r2.3HG0192370.1	40.7529	40.8351	39.2729	43.1327	43.868	42.2338	43.8826	50.4736	41.1078	40.237
HORVU.MOREX.r2.3HG0192380.1	8.61136	18.1295	21.8674	21.9291	35.3175	9.05113	17.4948	29.4134	13.5622	22.2814
HORVU.MOREX.r2.3HG0192390.1	0.612216	0.78951	0.828259	1.00712	0.938266	0.640364	0.664443	0.785859	0.515581	0.651255
HORVU.MOREX.r2.3HG0192400.1	0	0	0	0	0	0	0	0	0	0
HORVU.MOREX.r2.3HG0192410.1	0	0	0	0	0	0	0	0	0	0
HORVU.MOREX.r2.3HG0192420.1	0	0	0	0	0	0	0	0	0	0
HORVU.MOREX.r2.3HG0192430.1	0	0	0	0	0	0	0	0	0	0
HORVU.MOREX.r2.3HG0192440.1	0	0	0	0	0	0	0	0	0	0.00102359
HORVU.MOREX.r2.3HG0192450.1	0	0	0	0	0	0	0	0	0	0
HORVU.MOREX.r2.3HG0192460.1	0	0.0240902	0	0	0	0	0	0.00411807	0	0
HORVU.MOREX.r2.3HG0192470.1	4.48865	4.50287	4.24336	4.21998	3.94539	4.55996	4.17959	4.63792	4.13629	4.52741
HORVU.MOREX.r2.3HG0192480.1	205.772	183.914	165.7	148.137	121.211	216.341	174.312	152.155	196.588	158.77
HORVU.MOREX.r2.3HG0192490.1	11.7225	11.4637	11.1328	11.5293	10.1465	12.6506	12.5809	11.983	11.455	10.4793
HORVU.MOREX.r2.3HG0192500.1	5.46848	6.27589	7.47911	7.98558	7.7293	7.88266	5.88483	6.51015	6.61499	8.5559
HORVU.MOREX.r2.3HG0192510.1	0	0	0	0	0	0	0	0	0	0
HORVU.MOREX.r2.3HG0192520.1	0	0	0	0	0	0	0	0	0	0
HORVU.MOREX.r2.3HG0192530.1	23.3474	25.6079	22.022	24.7604	20.6854	25.5406	26.1745	22.7947	28.5756	27.939
HORVU.MOREX.r2.3HG0192540.1	0	0	0	0	0	0	0	0	0	0
HORVU.MOREX.r2.3HG0192550.1	0	0	0	0	0	0	0	0	0	0
HORVU.MOREX.r2.3HG0192560.1	0	0	0	0	0	0	0	0	0	0
HORVU.MOREX.r2.3HG0192570.1	0.598621	0.967258	1.75423	0.346521	1.56001	0.719082	0.766023	1.53323	0.070496	1.87691
HORVU.MOREX.r2.3HG0192580.1	0	0	0	0	0	0	0	0	0	0
HORVU.MOREX.r2.3HG0192590.1	1.27368	0.64207	1.02059	0.597294	0.879195	1.03158	0.909938	1.23912	0.894477	1.01262
HORVU.MOREX.r2.3HG0192600.1	0.27231	0	0	0	0.918381	0	0	0	0	1.68499
HORVU.MOREX.r2.3HG0192610.1	0.729975	0.757527	1.12045	0.200589	2.66729	0.601349	1.72216	1.17612	0.562133	1.30059
HORVU.MOREX.r2.3HG0192620.1	32.7869	34.9736	29.4059	33.0139	25.3092	36.0582	35.2026	28.5625	38.9324	37.8215
HORVU.MOREX.r2.3HG0192630.1	0.601171	0.196101	0.399384	0.230547	0.229618	0.304365	0.136358	0.483349	0.200787	0.321598
HORVU.MOREX.r2.3HG0192640.1	0.0604412	0	0	0.0271044	0	0	0	0	0	0
HORVU.MOREX.r2.3HG0192650.1	0	0.0168931	0.0130457	0.0352653	0.0351518	0.0367772	0.020498	0	0.00923103	0
HORVU.MOREX.r2.3HG0192660.1	0.176399	0.184959	0.121267	0.147998	0.153454	0.109235	0.165374	0.151361	0.0530486	0.100766
HORVU.MOREX.r2.3HG0192670.1	0.286296	0.509863	0.244733	0.586023	0.655796	0.466372	0.161637	0.295298	0.240237	0.333448
HORVU.MOREX.r2.3HG0192680.1	2.97568	3.01568	2.81366	2.29856	2.21017	3.17152	3.02279	2.67783	2.40894	2.42589
HORVU.MOREX.r2.3HG0192690.1	0	0	0	0.375797	0.41331	0.217997	0	0	0	0
HORVU.MOREX.r2.3HG0192700.1	0	0	0	0	0	0	0	0	0	0
HORVU.MOREX.r2.3HG0192710.1	0	0	0	0	0	0.00159857	0	0	0	0
HORVU.MOREX.r2.3HG0192720.1	2.83998	3.65741	4.45664	2.91601	3.34069	3.09663	3.05402	3.4712	3.28759	3.27867
HORVU.MOREX.r2.3HG0192730.1	1.40172	1.38559	0.907458	1.01127	0.219536	0.800755	0.926015	1.41757	0.467317	0.878091
HORVU.MOREX.r2.3HG0192740.1	16.7624	20.8898	19.2834	18.6847	18.5003	17.9467	20.9037	21.9698	16.4738	17.7353
HORVU.MOREX.r2.3HG0192750.1	0	0	0	0	0	0	0	0	0	0
HORVU.MOREX.r2.3HG0192760.1	5.52296	5.7678	5.61229	6.16975	5.56124	5.68995	5.72665	5.68699	4.83531	5.13472
HORVU.MOREX.r2.3HG0192770.1	2.60994	3.1934	3.65579	3.86812	3.83991	3.17452	3.10974	3.52125	3.28095	3.50794
HORVU.MOREX.r2.3HG0192780.1	0.239745	0.345226	0.586024	0.609166	0.397085	0.217296	0.401339	0.356959	0.127617	0.406652
HORVU.MOREX.r2.3HG0192790.1	0	0	0.33978	0.0767627	0.174312	0.30369	0.227658	0	0	0
HORVU.MOREX.r2.3HG0192800.1	0	0	0	0	0	0.0551407	0	0.113045	0	0
HORVU.MOREX.r2.3HG0192810.1	58.5514	54.5942	59.0885	55.2717	51.4354	55.1834	58.8546	72.0033	38.3995	47.6875
HORVU.MOREX.r2.3HG0192820.1	0.89766	0.962925	0.916676	0.858552	1.34476	0.81003	0.742189	1.37215	0.332497	0.996934
HORVU.MOREX.r2.3HG0192830.1	0.313616	0.295965	0.253162	0.354555	0.374163	0.403309	0.195942	0.322512	0.14642	0.446359
HORVU.MOREX.r2.3HG0192840.1	0.145728	0.330261	0.31033	0.402273	0.79091	0.0938974	0.430165	0.531266	0.382596	0.328291
HORVU.MOREX.r2.3HG0192850.1	2.34805	2.79352	2.50821	2.63552	2.35641	2.41872	2.83528	3.39164	2.03514	2.59209
HORVU.MOREX.r2.3HG0192860.1	0	0	0	0	0	0	0	0	0	0.0854413
HORVU.MOREX.r2.3HG0192870.1	0.407932	0.390657	0.361756	0.353813	0.336239	0.436326	0.392778	0.441515	0.302272	0.412975
HORVU.MOREX.r2.3HG0192880.1	0	0	0	0.175213	0	0	0.138259	0.169587	0	0
HORVU.MOREX.r2.3HG0192890.1	0.0760842	0.0714694	0.135218	0.037026	0.116778	0.0153854	0.0283766	0.0310265	0.0531367	0.102438
HORVU.MOREX.r2.3HG0192900.1	0	0	0.0288426	0	0.101164	0.092614	0	0	0	0.0407827
HORVU.MOREX.r2.3HG0192910.1	0.163053	0.130401	0.137023	0.122228	0.24024	0.0527941	0.13704	0.12434	0.0386159	0.070917
HORVU.MOREX.r2.3HG0192920.1	1.10435	1.12544	1.35317	1.02643	1.47138	1.1558	1.02441	1.01999	0.641833	1.48488
HORVU.MOREX.r2.3HG0192930.1	0	0	0	0	0	0	0	0	0	0.0093097
HORVU.MOREX.r2.3HG0192940.1	0	0	0	0	0	0	0	0	0	0
HORVU.MOREX.r2.3HG0192950.1	20.2322	14.6109	15.128	13.4708	12.1937	20.6984	15.9008	16.6914	13.0034	11.3049
HORVU.MOREX.r2.3HG0192960.1	51.0382	54.091	53.1301	42.5376	42.1447	56.2794	51.2379	48.0951	47.6841	42.1292
HORVU.MOREX.r2.3HG0192970.1	1131	1081.01	1066.19	1021.59	815.366	1333.28	968.858	877.119	1424.61	1053.81
HORVU.MOREX.r2.3HG0192980.1	0.047168	0.0604432	0.0210007	0.157691	0.0347239	0.0328949	0.0273036	0.0171336	0.0729897	0.0490243
HORVU.MOREX.r2.3HG0192990.1	0	0	0	0	0	0	0	0	0	0
HORVU.MOREX.r2.3HG0193000.1	0	0	0	0	0	0	0	0	0	0
HORVU.MOREX.r2.3HG0193010.1	0	0	0	0	0	0	0	0	0	0
HORVU.MOREX.r2.3HG0193020.1	1.65008	1.95839	1.3265	1.5207	1.2859	0.561497	1.57306	2.29187	0.761519	0.990011
HORVU.MOREX.r2.3HG0193030.1	2.46368	1.56742	1.02445	1.57595	1.60139	1.56677	0.155081	1.14698	0.853898	1.87816
HORVU.MOREX.r2.3HG0193040.1	5.1248	5.91635	6.8244	4.53074	4.65299	4.37166	5.41019	6.76152	3.48459	4.44753
HORVU.MOREX.r2.3HG0193050.1	0	0	0	0	0.0590137	0	0	0	0	0.040059
HORVU.MOREX.r2.3HG0193060.1	4.09197	6.82312	5.29913	4.7037	4.54911	3.8539	4.94176	5.28207	4.92263	4.16746
HORVU.MOREX.r2.3HG0193070.1	0	0.0116754	0	0.0171857	0	0.0409034	0.0581223	0.023066	0.0310817	0.01454
HORVU.MOREX.r2.3HG0193080.1	17.6299	19.6953	18.3333	17.4856	12.7394	15.5768	13.9932	18.8893	9.84517	14.7108
HORVU.MOREX.r2.3HG0193090.1	2.93876	2.8479	2.54863	2.31865	2.9379	3.63426	2.60704	2.69528	2.54342	3.03906
HORVU.MOREX.r2.3HG0193100.1	37.0026	45.752	42.1712	35.6403	42.6614	32.6835	37.6743	38.5232	34.6955	39.5871
HORVU.MOREX.r2.3HG0193110.1	0.197211	0.23589	0.346176	0.143167	0.482856	0.126976	0.202046	0.408275	0.180996	0.288696
HORVU.MOREX.r2.3HG0193120.1	0	0	0	0	0.114128	0	0	0	0	0.00988247
HORVU.MOREX.r2.3HG0193130.1	0	0	0	0	0.079164	0	0	0	0	0.050097
HORVU.MOREX.r2.3HG0193140.1	0.139291	0.132341	0.311785	0.221722	0.124476	0.179196	0.0975954	0.171068	0.111128	0.147833
HORVU.MOREX.r2.3HG0193150.1	0	0	0	0	0	0	0	0	0	0
HORVU.MOREX.r2.3HG0193160.1	0	0	0	0	0	0	0	0	0	0
HORVU.MOREX.r2.3HG0193170.1	0	0	0	0	0	0.373077	0	0	0	0
HORVU.MOREX.r2.3HG0193180.1	0	0	0	0	0	0	0	0	0	0
HORVU.MOREX.r2.3HG0193190.1	0	0	0	0	0	0	0	0	0	0
HORVU.MOREX.r2.3HG0193200.1	0	0	0	0	0	0	0	0	0	0
HORVU.MOREX.r2.3HG0193210.1	0	0	0	0	0	0	0	0	0	0
HORVU.MOREX.r2.3HG0193220.1	2.7751	5.47246	3.86092	5.37404	4.52543	2.33154	0.684819	4.04215	2.41284	1.69724
HORVU.MOREX.r2.3HG0193230.1	4.05544	3.33623	3.25382	3.15055	2.75431	3.82088	3.10005	3.53417	2.72332	3.06283
HORVU.MOREX.r2.3HG0193240.1	9.71774	9.91828	10.4718	9.44932	9.69343	10.3562	9.14745	10.885	9.15455	10.0217
HORVU.MOREX.r2.3HG0193250.1	8.77486	7.18386	7.39967	5.73358	5.42866	9.26789	6.21537	7.42243	5.93324	6.85766
HORVU.MOREX.r2.3HG0193260.1	0	0	0	0	0	0	0	0	0	0
HORVU.MOREX.r2.3HG0193270.1	0	0	0	0	0	0	0	0	0	0
HORVU.MOREX.r2.3HG0193280.1	38.6797	38.7655	36.737	34.5548	35.9934	42.7906	37.0915	36.1051	34.0883	36.2281
HORVU.MOREX.r2.3HG0193290.1	0.778249	0.8213	0.85169	0.623384	0.365335	1.05658	0.791543	0.508458	0.479559	0.31353
HORVU.MOREX.r2.3HG0193300.1	0.18091	0.381618	0.348123	0.182407	0.116841	0.408495	0.257113	0.533606	0.272055	0.0894229
HORVU.MOREX.r2.3HG0193310.1	30.7525	30.92	30.519	29.3968	27.3034	30.854	33.9539	36.872	25.8152	25.3905
HORVU.MOREX.r2.3HG0193320.1	69.3294	70.0655	70.528	69.9834	64.4684	79.7577	60.6615	60.3853	69.334	76.0812
HORVU.MOREX.r2.3HG0193330.1	12.2043	14.6219	15.4796	15.5583	15.804	12.9305	13.3575	16.6129	16.4146	17.3683
HORVU.MOREX.r2.3HG0193340.1	10.8785	10.3907	10.4734	10.8033	9.36903	11.9264	11.5474	11.5587	8.95363	10.3503
HORVU.MOREX.r2.3HG0193350.1	23.7867	17.3224	16.5272	16.1658	13.5881	24.3626	18.3165	17.6257	19.2482	16.7246
HORVU.MOREX.r2.3HG0193360.1	0.0246817	0.0152318	0.017183	0	0.0100651	0.0472811	0	0.0153102	0.0055824	0.0238661
HORVU.MOREX.r2.3HG0193370.1	0	0	0	0	0	0	0	0	0	0
HORVU.MOREX.r2.3HG0193380.1	0.769802	2.0652	4.00041	8.88727	13.6391	0.530419	2.77257	5.42798	3.56158	9.07733
HORVU.MOREX.r2.3HG0193390.1	7.21191	5.48675	6.03039	6.01677	5.14827	7.78361	7.36768	6.1721	6.82982	5.58282
HORVU.MOREX.r2.3HG0193400.1	1.61345	2.01656	2.59337	1.47033	1.84207	1.97773	1.82825	2.30921	1.32562	1.8136
HORVU.MOREX.r2.3HG0193410.1	0.11302	0.0189275	0.048818	0	0.0258699	0.0457217	0	0.0397893	0.0959818	0.0148555
HORVU.MOREX.r2.3HG0193420.1	0	0	0	0	0.0115726	0	0	0	0	0.00257462
HORVU.MOREX.r2.3HG0193430.1	0.02067	0.30249	0.151479	0.194384	0.251597	0	0	0.0302437	0.0256714	0.162072
HORVU.MOREX.r2.3HG0193440.1	0	0	0	0.357683	0	0	0	0	0	0
HORVU.MOREX.r2.3HG0193450.1	19.7426	22.1711	21.766	20.7906	22.1442	20.9249	22.649	24.1285	18.4703	19.3259
HORVU.MOREX.r2.3HG0193460.1	0.0353017	0	0.0811417	0	0.0205507	0	0	0.053013	0.0272507	0.0360942
HORVU.MOREX.r2.3HG0193470.1	0	0	0	0.0660157	0.0860647	0.0147854	0	0.0498807	0	0.00965643
HORVU.MOREX.r2.3HG0193480.1	0	0.0471444	0	0.0324477	0	0	0	0	0	0.021717
HORVU.MOREX.r2.3HG0193490.1	0.887595	0.584688	0.334653	0.819709	0.210019	0.868083	0.506798	0.780633	0.746707	0.665627
HORVU.MOREX.r2.3HG0193500.1	0	0	0	0	0	0	0	0	0	0
HORVU.MOREX.r2.3HG0193510.1	0	0	0	0	0	0	0	0	0	0
HORVU.MOREX.r2.3HG0193520.1	0	0	0	0	0	0	0	0	0	0
HORVU.MOREX.r2.3HG0193530.1	0	0	0	0	0	0	0	0	0	0
HORVU.MOREX.r2.3HG0193540.1	0	0	0	0	0	0	0	0	0	0
HORVU.MOREX.r2.3HG0193550.1	412.656	339.186	312.849	407.991	284.439	356.146	409.481	371.403	474.082	398.375
HORVU.MOREX.r2.3HG0193560.1	23.0121	29.5984	30.7366	26.5506	27.1164	24.3172	29.5394	30.231	24.108	22.8974
HORVU.MOREX.r2.3HG0193570.1	0.92255	0.808765	1.0606	1.45883	2.22081	0.498451	1.72365	1.86542	1.01671	1.0779
HORVU.MOREX.r2.3HG0193580.1	0	0	0	0	0	0	0	0	0	0
HORVU.MOREX.r2.3HG0193590.1	0.0258736	0.0108672	0.0364782	0.0117855	0.0240883	0	0	0.033438	0.00903807	0.018391
HORVU.MOREX.r2.3HG0193600.1	9.83589	11.5037	11.6627	12.4807	11.6135	11.3015	11.5543	12.491	10.649	12.1568
HORVU.MOREX.r2.3HG0193610.1	12.9063	1.29155	0.31897	0.915251	0.148814	11.511	1.36709	0.348873	2.28492	0.282231
HORVU.MOREX.r2.3HG0193620.1	0	0	0	0	0	0	0	0	0	0
HORVU.MOREX.r2.3HG0193630.1	13.7944	14.6286	13.7008	12.1338	10.9034	16.1368	14.484	14.8391	11.3942	12.8697
HORVU.MOREX.r2.3HG0193640.1	0.0502334	0	0	0.0052473	0	0.0620477	0.03378	0.021129	0.0123048	0.0082831
HORVU.MOREX.r2.3HG0193650.1	0	0	0	0	0	0	0	0	0	0
HORVU.MOREX.r2.3HG0193660.1	0	0	0	0	0	0	0	0	0	0
HORVU.MOREX.r2.3HG0193670.1	20.036	21.8059	22.3719	22.0681	20.7562	22.9447	21.9076	20.8804	21.6804	21.6109
HORVU.MOREX.r2.3HG0193680.1	7.5197	6.52965	6.88365	6.6429	6.76614	7.50209	6.7804	6.65787	6.72719	6.46352
HORVU.MOREX.r2.3HG0193690.1	0	0	0	0	0	0	0	0	0	0
HORVU.MOREX.r2.3HG0193700.1	0	0	0	0	0	0	0	0	0	0
HORVU.MOREX.r2.3HG0193710.1	0	0	0	0	0	0	0	0	0	0
HORVU.MOREX.r2.3HG0193720.1	0	0	0	0	0	0	0	0	0	0
HORVU.MOREX.r2.3HG0193730.1	0.0982273	0	0.167566	0	0.0675423	0	0	0.177951	0.537923	0
HORVU.MOREX.r2.3HG0193740.1	0	0	0	0	0	0	0	0	0	0
HORVU.MOREX.r2.3HG0193750.1	0	0	0	0	0	0	0	0	0	0
HORVU.MOREX.r2.3HG0193760.1	3.93535	5.24788	4.14719	3.95071	3.34209	2.16691	3.79703	5.29042	2.59123	3.52124
HORVU.MOREX.r2.3HG0193770.1	0	0	0	0	0	0	0	0	0	0
HORVU.MOREX.r2.3HG0193780.1	2.33509	2.005	1.93521	3.14465	4.19796	0.747773	2.58756	1.05426	0.198541	1.61673
HORVU.MOREX.r2.3HG0193790.1	2.90162	5.17464	4.7545	4.3484	3.11551	4.45406	3.3319	8.41498	3.05295	5.27381
HORVU.MOREX.r2.3HG0193800.1	0	0	0	0	0	0	0	0	0	0
HORVU.MOREX.r2.3HG0193810.1	0	0	0	0	0	0	0	0	0	0
HORVU.MOREX.r2.3HG0193820.1	0	0	0	0	0	0	0	0	0	0
HORVU.MOREX.r2.3HG0193830.1	0.165289	0.268568	0.203357	0.286141	0.197739	0.201171	0.152183	0.286775	0.177091	0.272402
HORVU.MOREX.r2.3HG0193840.1	10.4412	4.24023	4.95538	3.0342	3.28527	8.65952	4.7142	5.47348	3.53763	3.54633
HORVU.MOREX.r2.3HG0193850.1	0.858829	0.980376	0.432734	0.240008	0.250118	0.710087	0.336394	0.950189	0.635743	0.513839
HORVU.MOREX.r2.3HG0193860.1	31.4397	21.9572	22.8579	20.8715	17.2373	32.7619	21.2976	23.4388	18.9903	22.6962
HORVU.MOREX.r2.3HG0193870.1	0.224999	0.138602	0.302334	0.24494	0.446991	0.251621	0.138146	0.339269	0.234024	0.426528
HORVU.MOREX.r2.3HG0193880.1	0.352835	0	0	0.063961	0	0.30428	0	0	0	0.203344
HORVU.MOREX.r2.3HG0193890.1	8.8985	11.0065	15.5882	13.5487	23.743	5.88868	22.1724	15.1399	4.67233	8.9378
HORVU.MOREX.r2.3HG0193900.1	0.161571	0	0	0	0	0	0	0	0	0
HORVU.MOREX.r2.3HG0193910.1	8.14587	7.95548	8.13176	7.0457	6.6233	9.14821	8.47261	8.99445	6.2721	6.19697
HORVU.MOREX.r2.3HG0193920.1	0	0	0	0	0	0	0	0	0	0
HORVU.MOREX.r2.3HG0193930.1	12.105	14.1413	12.672	11.5731	11.434	13.4364	13.7154	12.6645	11.7178	12.2847
HORVU.MOREX.r2.3HG0193940.1	2.45783	4.12686	4.67628	2.48288	5.7751	2.28569	2.76197	4.29261	3.32925	11.0705
HORVU.MOREX.r2.3HG0193950.1	0.0069733	0.0654199	0.027823	0.0470493	0.0039674	0.0177927	0.026708	0.0417041	0.00686267	0.0119077
HORVU.MOREX.r2.3HG0193960.1	2.74174	2.2475	2.18846	2.34435	2.01181	3.41156	2.1006	2.00054	2.49896	2.64613
HORVU.MOREX.r2.3HG0193970.1	0.502448	0.824492	0.733127	0.641432	0.881287	1.14301	1.21507	0.682664	0.656125	0.888067
HORVU.MOREX.r2.3HG0193980.1	38.6289	49.0834	58.3843	55.6187	67.8413	40.002	51.199	53.7255	41.5014	45.2523
HORVU.MOREX.r2.3HG0193990.1	0	0	0	0	0	0	0	0	0	0
HORVU.MOREX.r2.3HG0194000.1	0	0	0	0	0	0	0	0	0	0
HORVU.MOREX.r2.3HG0194010.1	10.6554	10.162	10.3125	9.67758	10.8617	11.1429	10.6578	10.3968	8.97847	9.77102
HORVU.MOREX.r2.3HG0194020.1	0	0	0	0	0	0	0	0	0	0
HORVU.MOREX.r2.3HG0194030.1	0.0367057	0.00705038	0.0265133	0	0.0674632	0.0106538	0.0132535	0.0201061	0.0130453	0.0595764
HORVU.MOREX.r2.3HG0194040.1	3.00907	4.42907	3.76106	4.45737	7.69095	2.60538	4.44064	4.45919	4.10752	7.93377
HORVU.MOREX.r2.3HG0194050.1	0	0	0	0	0	0	0	0	0	0
HORVU.MOREX.r2.3HG0194060.1	0.147346	0.119508	0.0539399	0.103258	0.0437296	0.139478	0.109498	0.0929524	0.0344862	0.0397035
HORVU.MOREX.r2.3HG0194070.1	8.11892	8.4179	9.00608	8.73448	7.90115	9.29488	8.64002	10.2823	9.21584	8.5679
HORVU.MOREX.r2.3HG0194080.1	0.0869497	0.46623	0.349502	0.543551	0.50986	0.0895907	0.989901	0.981112	0.377706	0.787764
HORVU.MOREX.r2.3HG0194090.1	0	0	0	0	0	0	0	0	0	0
HORVU.MOREX.r2.3HG0194100.1	8.07945	8.2615	6.98306	6.91111	6.84513	8.07305	8.45558	8.60965	7.99952	8.45192
HORVU.MOREX.r2.3HG0194110.1	0.297315	0	0	0	0	0	0	0	0	0
HORVU.MOREX.r2.3HG0194120.1	0	0	0	0	0	0	0	0	0	0
HORVU.MOREX.r2.3HG0194130.1	0	0	0	0	0	0	0	0	0	0
HORVU.MOREX.r2.3HG0194140.1	11.6706	11.5099	11.2917	10.1449	10.1807	12.3855	11.8788	12.6047	9.57913	10.5901
HORVU.MOREX.r2.3HG0194150.1	3.99227	10.5429	5.40826	5.33199	1.68631	10.1253	10.6312	5.84185	7.88317	3.05802
HORVU.MOREX.r2.3HG0194160.1	6.77129	14.1542	7.03868	6.59572	2.53176	12.521	14.1585	8.60589	9.83366	2.89605
HORVU.MOREX.r2.3HG0194170.1	4.90892	11.9126	4.83485	1.94189	1.03145	8.03164	12.0479	5.58612	3.53264	0.764955
HORVU.MOREX.r2.3HG0194180.1	31.6935	28.3472	27.5592	27.3148	28.0219	30.101	26.8843	28.242	24.6667	26.2547
HORVU.MOREX.r2.3HG0194190.1	0	0	0	0	0	0	0	0	0	0
HORVU.MOREX.r2.3HG0194200.1	0	0	0	0	0	0	0	0	0	0
HORVU.MOREX.r2.3HG0194210.1	0	0	0	0	0	0	0	0	0	0
HORVU.MOREX.r2.3HG0194220.1	0	0	0	0	0	0	0	0	0	0
HORVU.MOREX.r2.3HG0194230.1	0	0	0	0	0	0	0	0	0	0
HORVU.MOREX.r2.3HG0194240.1	0	0	0	0	0	0	0	0	0	0
HORVU.MOREX.r2.3HG0194250.1	0	0	0	0	0	0	0	0	0	0
HORVU.MOREX.r2.3HG0194260.1	0	2.05554	1.943	1.16616	0.479879	0.0462703	1.04453	1.49888	1.10878	0.113252
HORVU.MOREX.r2.3HG0194270.1	0.114731	2.09728	1.84619	1.35789	0.623461	0.0276106	1.41782	1.1866	1.09995	0.161505
HORVU.MOREX.r2.3HG0194280.1	0	0	0	0	0	0	0	0	0	0
HORVU.MOREX.r2.3HG0194290.1	0	0	0	0	0	0	0	0	0	0
HORVU.MOREX.r2.3HG0194300.1	0.00443167	0	0.0132984	0	0	0	0	0	0	0
HORVU.MOREX.r2.3HG0194310.1	0.166496	0.120978	0.174225	0	0.277815	0.228999	0.214088	0.118668	0.0468943	0.176477
HORVU.MOREX.r2.3HG0194320.1	0	0	0	0	0	0	0	0	0	0
HORVU.MOREX.r2.3HG0194330.1	0.0172262	0.0673422	0.064863	0.0612225	0.0203623	0.0586144	0.127446	0.077221	0.069356	0.00711943
HORVU.MOREX.r2.3HG0194340.1	3.91891	3.06431	2.03381	1.4549	1.83952	3.29236	3.61857	4.01543	3.20807	1.94672
HORVU.MOREX.r2.3HG0194350.1	0.248434	0.159896	0.39406	0.292359	0.454661	0.531754	0.191186	0.259923	0.0513427	0.483237
HORVU.MOREX.r2.3HG0194360.1	1.62137	1.26048	1.12596	1.12561	1.26463	1.50269	1.12245	1.20222	1.31744	1.97782
HORVU.MOREX.r2.3HG0194370.1	1.06654	0.514952	0.269767	0.668284	0.396292	0.455144	0.581718	0.616313	0.33096	0.607571
HORVU.MOREX.r2.3HG0194380.1	0.039972	0.0961531	0.147385	0.0463704	0.0833597	0.075312	0.0443196	0.131728	0.103983	0.151763
HORVU.MOREX.r2.3HG0194390.1	0	0.0252605	0.0500129	0	0.055588	0.0257086	0.065487	0.020043	0.00884123	0
HORVU.MOREX.r2.3HG0194400.1	3.64252	3.73814	4.16753	3.74229	3.85964	4.16837	4.06895	3.91631	3.54164	3.53326
HORVU.MOREX.r2.3HG0194410.1	7.94626	8.65579	8.37578	7.89774	7.70986	8.07336	9.67661	9.67911	7.35379	7.17597
HORVU.MOREX.r2.3HG0194420.1	1.84667	1.60454	1.73552	1.84777	1.80764	1.75118	1.62753	2.16164	0.808198	1.48043
HORVU.MOREX.r2.3HG0194430.1	0	0	0	0	0	0	0	0	0	0
HORVU.MOREX.r2.3HG0194440.1	0	0	0	0	0	0	0	0	0	0.0278306
HORVU.MOREX.r2.3HG0194450.1	0	0	0	0	0	0	0	0	0	0
HORVU.MOREX.r2.3HG0194460.1	0	0	0	0	0	0	0	0	0	0
HORVU.MOREX.r2.3HG0194470.1	27.9195	31.4738	32.3079	31.3139	32.2662	28.3598	31.6408	28.6741	30.2581	34.1521
HORVU.MOREX.r2.3HG0194480.1	0	0	0	0	0	0	0	0	0	0
HORVU.MOREX.r2.3HG0194490.1	0	0	0	0	0	0	0	0	0	0
HORVU.MOREX.r2.3HG0194500.1	0	0	0	0	0.00916777	0	0	0	0	0
HORVU.MOREX.r2.3HG0194510.1	0	0	0	0	0	0	0	0	0	0
HORVU.MOREX.r2.3HG0194520.1	14.2023	15.7617	14.8014	16.1729	15.762	14.59	14.5142	15.1397	16.94	15.1162
HORVU.MOREX.r2.3HG0194530.1	0	0	0	0	0	0	0	0	0	0
HORVU.MOREX.r2.3HG0194540.1	2.72095	2.03247	1.93494	1.37062	1.76048	2.32789	2.3819	2.59538	1.54504	1.7306
HORVU.MOREX.r2.3HG0194550.1	7.09308	8.57366	9.02164	9.3485	7.64313	7.39755	8.95522	9.59317	7.61941	8.22432
HORVU.MOREX.r2.3HG0194560.1	0.2503	0.040968	0.0921179	0.0486717	0.0181641	0.0729363	0.0519466	0.0709167	0.110155	0.212744
HORVU.MOREX.r2.3HG0194570.1	35.8787	36.6809	38.6516	39.8151	40.5729	37.9534	39.9633	41.982	36.1409	39.2518
HORVU.MOREX.r2.3HG0194580.1	1.40344	1.84359	1.77748	2.55497	2.49991	0.880692	2.57578	2.85355	2.82368	2.40186
HORVU.MOREX.r2.3HG0194590.1	3.23335	6.45617	6.22331	8.09913	6.03774	2.93466	6.52696	6.07095	5.77989	5.78977
HORVU.MOREX.r2.3HG0194600.1	0.030061	0.162291	0.043773	0.032301	0.107554	0.0540753	0	0.148194	0.0506453	0.0367803
HORVU.MOREX.r2.3HG0194610.1	1.92461	1.91758	1.97762	2.34261	2.83018	2.14181	1.97717	2.21269	1.76368	2.23612
HORVU.MOREX.r2.3HG0194620.1	0.0505593	0.56929	0.290488	0.374576	0.161586	0.0847407	0.464232	0.28183	0.849695	0.0657947
HORVU.MOREX.r2.3HG0194630.1	2.17549	1.71105	1.94997	1.89577	1.70618	2.36026	2.00164	1.77067	1.7235	1.95282
HORVU.MOREX.r2.3HG0194640.1	1.20772	1.25987	1.13616	1.44758	1.81538	1.12233	1.15137	1.4951	1.30368	1.52636
HORVU.MOREX.r2.3HG0194650.1	0	0	0	0	0	0	0	0	0	0
HORVU.MOREX.r2.3HG0194660.1	6.16092	7.03585	7.0539	7.11506	7.06189	7.03323	6.34994	6.88129	5.6178	7.80832
HORVU.MOREX.r2.3HG0194670.1	3.10811	2.54393	2.02982	3.14973	2.39814	2.12058	1.95012	2.43302	3.52659	3.38892
HORVU.MOREX.r2.3HG0194680.1	0	0	0	0	0	0	0	0	0	0
HORVU.MOREX.r2.3HG0194690.1	0	0	0	0	0	0	0	0	0	0
HORVU.MOREX.r2.3HG0194700.1	0.0719483	0	0	0.115269	0	0	0	0	0	0
HORVU.MOREX.r2.3HG0194710.1	0.2022	0.124009	0	0	0.094381	0.0656403	0	0.076517	0	0.0794897
HORVU.MOREX.r2.3HG0194720.1	0	0	0	0	0	0	0	0	0	0
HORVU.MOREX.r2.3HG0194730.1	0	0	0	0	0	0	0	0	0	0
HORVU.MOREX.r2.3HG0194740.1	31.9212	35.784	43.17	38.3989	41.7875	39.6779	35.0241	41.0735	36.3944	44.0907
HORVU.MOREX.r2.3HG0194750.1	88.6729	88.058	77.588	87.9595	70.3473	98.2301	88.8478	75.2181	97.6316	99.5337
HORVU.MOREX.r2.3HG0194760.1	35.3987	33.4589	33.6039	30.9718	30.8777	34.6405	36.3413	36.3576	29.4665	26.5588
HORVU.MOREX.r2.3HG0194770.1	2.86199	2.70457	2.63078	2.98646	2.67922	1.77195	3.52034	2.55519	2.06915	1.9775
HORVU.MOREX.r2.3HG0194780.1	12.9746	17.8894	17.3383	16.956	18.1307	13.1978	17.8246	20.2852	11.4648	13.8547
HORVU.MOREX.r2.3HG0194790.1	6.16976	7.40241	6.75577	9.04011	7.85534	6.82043	7.03013	7.24537	6.85553	7.79802
HORVU.MOREX.r2.3HG0194800.1	8.07681	8.76247	9.85676	9.24111	11.032	8.85462	9.34051	10.8193	8.81943	9.80074
HORVU.MOREX.r2.3HG0194810.1	1.11544	0.957474	0.746626	1.159	2.16708	1.31006	1.04813	1.01823	1.0542	2.79505
HORVU.MOREX.r2.3HG0194820.1	0	0	0	0	0	0	0	0	0	0
HORVU.MOREX.r2.3HG0194830.1	0	0	0	0	0	0	0	0	0	0
HORVU.MOREX.r2.3HG0194840.1	0	0	0	0	0	0	0	0	0	0
HORVU.MOREX.r2.3HG0194850.1	0	0	0	0	0	0	0	0	0	0
HORVU.MOREX.r2.3HG0194860.1	0	0	0	0	0	0	0	0	0	0
HORVU.MOREX.r2.3HG0194870.1	109.135	105.276	108.641	103.962	103.307	111.286	125.076	123.605	96.1899	89.3477
HORVU.MOREX.r2.3HG0194880.1	2.81383	1.21564	1.21357	1.03515	1.03944	2.57648	1.14996	1.80448	0.927805	0.787818
HORVU.MOREX.r2.3HG0194890.1	0	0	0	0	0	0	0	0	0	0
HORVU.MOREX.r2.3HG0194900.1	0.0479117	0	0.0225667	0	0.076102	0.046256	0	0.0142991	0	0.0139276
HORVU.MOREX.r2.3HG0194910.1	3.33759	3.22196	3.03781	3.395	3.09131	3.59742	3.86779	4.89296	3.0353	3.12844
HORVU.MOREX.r2.3HG0194920.1	3.49435	3.91615	3.49852	3.95476	4.05443	4.04677	4.23076	4.23852	3.88691	4.19001
HORVU.MOREX.r2.3HG0194930.1	1.83525	1.35744	1.36961	1.19735	1.35661	1.54537	1.52435	1.56346	1.30594	1.25287
HORVU.MOREX.r2.3HG0194940.1	0.0306684	0	0	0.06073	0.0171797	0.108138	0	0.0671253	0	0.0643464
HORVU.MOREX.r2.3HG0194950.1	0	0	0	0	0	0	0	0	0	0
HORVU.MOREX.r2.3HG0194960.1	0	0	0	0	0	0	0.0359087	0	0	0
HORVU.MOREX.r2.3HG0194970.1	0	0	0	0	0	0	0	0	0	0
HORVU.MOREX.r2.3HG0194980.1	0	0	0	0.0236469	0	0	0	0	0.0265993	0.0748243
HORVU.MOREX.r2.3HG0194990.1	5.00185	4.71371	4.38621	5.16413	5.46799	4.2097	5.82618	5.6231	4.62672	3.40231
HORVU.MOREX.r2.3HG0195000.1	0.054542	0	0.0254401	0	0	0	0	0.0298794	0	0.0286455
HORVU.MOREX.r2.3HG0195010.1	0	0	0	0	0	0	0	0	0	0
HORVU.MOREX.r2.3HG0195020.1	3.26208	8.56306	6.43638	10.2649	7.57957	5.06182	8.55768	7.61962	12.3029	8.18298
HORVU.MOREX.r2.3HG0195030.1	4.1136	4.27492	4.5085	4.91131	5.64957	4.44365	4.19082	5.24963	3.48232	5.4461
HORVU.MOREX.r2.3HG0195040.1	3.59089	3.79691	3.47816	4.15391	3.90769	3.69774	4.21729	4.5107	3.35926	4.04735
HORVU.MOREX.r2.3HG0195050.1	7.19489	7.58873	6.56604	6.85064	5.705	8.12558	7.6668	7.96854	6.47313	8.12931
HORVU.MOREX.r2.3HG0195060.1	0.00250592	0	0	0	0	0.00179827	0	0	0	0
HORVU.MOREX.r2.3HG0195070.1	0	0	0	0	0	0	0	0	0	0
HORVU.MOREX.r2.3HG0195080.1	21.3622	17.071	17.5352	15.6807	13.9553	24.44	17.1353	17.349	17.0428	16.9412
HORVU.MOREX.r2.3HG0195090.1	0	0	0	0	0	0	0	0	0	0
HORVU.MOREX.r2.3HG0195100.1	0	0	0	0	0	0	0	0	0	0
HORVU.MOREX.r2.3HG0195110.1	0.0344187	0.122663	0	0	0	0.0181749	0.0821085	0	0	0.089101
HORVU.MOREX.r2.3HG0195120.1	0	0	0.0146876	0	0	0.015977	0	0	0	0
HORVU.MOREX.r2.3HG0195130.1	0	0	0	0	0	0	0	0	0	0
HORVU.MOREX.r2.3HG0195140.1	7.72615	8.00418	8.59899	7.77367	9.99804	8.04386	9.45495	8.05892	6.37522	8.5316
HORVU.MOREX.r2.3HG0195150.1	15.2677	13.9457	14.5844	11.7944	12.4253	17.2303	12.5231	12.9884	13.1187	15.2338
HORVU.MOREX.r2.3HG0195160.1	0	0	0	0	0	0	0.0612825	0	0	0.004036
HORVU.MOREX.r2.3HG0195170.1	0.320077	0	0.0485863	0.120883	0.101889	0.478822	0	0	0.085919	0.0743464
HORVU.MOREX.r2.3HG0195180.1	5.88426	1.34808	3.69117	1.35035	2.80214	6.55505	1.92203	3.31806	1.44178	3.2215
HORVU.MOREX.r2.3HG0195190.1	25.109	23.6583	25.0675	23.1825	22.4773	27.301	24.8696	25.5418	23.1024	25.2291
HORVU.MOREX.r2.3HG0195200.1	2.0075	2.89101	4.04686	4.59644	3.6726	1.59053	3.20952	3.05536	1.40814	3.27864
HORVU.MOREX.r2.3HG0195210.1	0.016159	0	0	0	0	0	0	0	0	0
HORVU.MOREX.r2.3HG0195220.1	33.8828	34.4441	35.8932	33.1137	30.5995	38.4706	33.7003	31.6512	39.6316	40.6223
HORVU.MOREX.r2.3HG0195230.1	0.0104581	0.0073226	0	0.0100077	0	0	0.0142626	0.0159657	0	0.0116311
HORVU.MOREX.r2.3HG0195240.1	16.7497	13.7141	14.7001	14.1248	14.6159	17.2006	13.6554	15.5377	12.9372	13.8143
HORVU.MOREX.r2.3HG0195250.1	0	0	0	0	0	0	0	0	0	0
HORVU.MOREX.r2.3HG0195260.1	0	0	0	0	0	0	0	0	0	0
HORVU.MOREX.r2.3HG0195270.1	0.169196	0.116254	0.0601773	0	0	0.104167	0.338579	0.0295812	0	0.083314
HORVU.MOREX.r2.3HG0195280.1	0	0	0	0	0	0	0	0	0	0
HORVU.MOREX.r2.3HG0195290.1	2.58639	2.30219	2.21609	2.28832	1.87493	2.50035	2.16904	2.12024	1.99121	2.16059
HORVU.MOREX.r2.3HG0195300.1	1.55851	0.734825	0.940985	0.663585	1.13593	1.65171	1.82723	1.38365	1.76069	0.695396
HORVU.MOREX.r2.3HG0195310.1	0.0895471	0.00884753	0	0	0	0.0214986	0	0.0220205	0.00952283	0.0115779
HORVU.MOREX.r2.3HG0195320.1	0	0.00484873	0	0	0.0149152	0.0106722	0.0193152	0	0	0
HORVU.MOREX.r2.3HG0195330.1	0	0.0232031	0.0614837	0.0437127	0.0074346	0	0.0189055	0	0	0.00251658
HORVU.MOREX.r2.3HG0195340.1	0	0	0	0	0	0	0	0.0541566	0	0
HORVU.MOREX.r2.3HG0195350.1	0	0	0	0	0	0	0	0	0	0
HORVU.MOREX.r2.3HG0195360.1	0	0	0	0	0	0	0	0	0	0
HORVU.MOREX.r2.3HG0195370.1	0.486473	0.220921	0.234479	0.149106	0.118969	0.521236	0.073077	0.184228	0.0659818	0.102317
HORVU.MOREX.r2.3HG0195380.1	0	0	0	0	0	0	0	0	0	0
HORVU.MOREX.r2.3HG0195390.1	0	0	0.0586067	0	0	0	0	0	0	0
HORVU.MOREX.r2.3HG0195400.1	0.274763	0.116199	0.104201	0.1362	0.100036	0.315457	0.264553	0.102453	0.107671	0.156109
HORVU.MOREX.r2.3HG0195410.1	0.0190109	0.00898343	0.0220303	0.0171804	0	0.0228381	0	0.00505647	0	0
HORVU.MOREX.r2.3HG0195420.1	0.0579307	0.0506783	0.100031	0.0962407	0.040312	0.0229294	0	0.0281389	0.0182874	0.0457221
HORVU.MOREX.r2.3HG0195430.1	0.254381	0.0831897	0.135577	0.15691	0.107367	0.268586	0.0599322	0.142752	0.105411	0.0703331
HORVU.MOREX.r2.3HG0195440.1	0.0104647	0	0	0	0.00603677	0	0.036927	0	0	0
HORVU.MOREX.r2.3HG0195450.1	0	0	0	0	0	0	0	0	0	0
HORVU.MOREX.r2.3HG0195460.1	0.984422	0.148613	0.0317264	0.0698666	0.068902	0.957513	0.143897	0.0202201	0.142152	0.31371
HORVU.MOREX.r2.3HG0195470.1	0	0	0	0	0	0	0	0	0	0
HORVU.MOREX.r2.3HG0195480.1	0	0	0	0	0	0	0	0	0	0
HORVU.MOREX.r2.3HG0195490.1	0	0	0	0.0073813	0	0	0	0	0	0.00644377
HORVU.MOREX.r2.3HG0195500.1	0	0	0	0	0	0	0	0	0	0
HORVU.MOREX.r2.3HG0195510.1	0	0.021584	0	0	0.0570431	0	0	0	0	0.0529547
HORVU.MOREX.r2.3HG0195520.1	15.7196	9.1819	4.27977	6.06158	2.60716	15.7111	9.07635	4.59037	12.0576	3.58674
HORVU.MOREX.r2.3HG0195530.1	0	0.0681866	0	0	0.0291189	0.022615	0.059831	0.0506307	0	0
HORVU.MOREX.r2.3HG0195540.1	0	0	0	0	0	0	0	0	0	0
HORVU.MOREX.r2.3HG0195550.1	0	0	0	0	0	0	0	0	0	0
HORVU.MOREX.r2.3HG0195560.1	0	0	0	0	0	0	0	0	0	0
HORVU.MOREX.r2.3HG0195570.1	0	0	0	0	0	0	0	0	0	0
HORVU.MOREX.r2.3HG0195580.1	0.121993	0.152788	0.142274	0.242567	0.324846	0.050595	0.184461	0.301327	0.238197	0.20043
HORVU.MOREX.r2.3HG0195590.1	0.521049	0.821747	0.296941	0.657971	0.18882	0.123778	1.00083	0.638153	1.19895	0.159994
HORVU.MOREX.r2.3HG0195600.1	0.0547111	0.00605793	0.0244727	0.0202468	0.0331392	0.0431364	0.0650025	0.0550419	0.0330778	0.0174357
HORVU.MOREX.r2.3HG0195610.1	0.0217173	0	0	0	0	0	0.15409	0	0	0
HORVU.MOREX.r2.3HG0195620.1	0.0379871	0.0382975	0.0192611	0.00258911	0.00274035	0.015531	0.0255259	0.0034652	0.0114917	0.01228
HORVU.MOREX.r2.3HG0195630.1	0.13892	0.151715	0.074364	0.0227968	0.0173522	0.181006	0.193181	0.149961	0.0274709	0.0361912
HORVU.MOREX.r2.3HG0195640.1	0	0	0	0	0	0	0	0	0	0
HORVU.MOREX.r2.3HG0195650.1	0	0	0	0	0	0	0	0	0	0
HORVU.MOREX.r2.3HG0195660.1	0	0.00736187	0	0.0210314	0	0.0138765	0	0.0800632	0	0
HORVU.MOREX.r2.3HG0195670.1	3.04466	4.41967	5.1048	5.61035	6.26804	2.92131	5.12941	6.55331	3.44743	3.91456
HORVU.MOREX.r2.3HG0195680.1	0.0071212	0.0999177	0.0380867	0.00723953	0.0595105	0.0646666	0.0377347	0	0.0208784	0.0343579
HORVU.MOREX.r2.3HG0195690.1	0.15648	0.126191	0.18419	0.079083	0.215208	0.251859	0.451638	0.080499	0.274849	0.145957
HORVU.MOREX.r2.3HG0195700.1	0.206035	0.481949	0.6287	0.98401	0.693473	0.203843	0.576155	0.505708	0.424983	0.583336
HORVU.MOREX.r2.3HG0195710.1	0	0	0	0	0	0	0	0	0	0
HORVU.MOREX.r2.3HG0195720.1	0	0	0	0.039976	0	0	0	0	0	0
HORVU.MOREX.r2.3HG0195730.1	0	0	0	0	0	0	0	0	0	0
HORVU.MOREX.r2.3HG0195740.1	0	0	0	0	0	0	0	0	0	0
HORVU.MOREX.r2.3HG0195750.1	17.7087	17.0758	14.8368	18.689	10.3211	18.8386	18.0735	16.8099	21.4508	12.3889
HORVU.MOREX.r2.3HG0195760.1	0	0.255763	0.131363	0	0	0.11495	0	0	0	0
HORVU.MOREX.r2.3HG0195770.1	0.0161967	0.0136622	0.0549497	0	0	0	0.0186886	0	0	0.0807692
HORVU.MOREX.r2.3HG0195780.1	0.509902	1.6572	1.02681	0.827838	1.45055	0.402913	1.48641	0.669026	0.467522	0.868734
HORVU.MOREX.r2.3HG0195790.1	0	0	0	0	0	0	0	0	0	0
HORVU.MOREX.r2.3HG0195800.1	13.4254	18.4728	18.7535	16.8372	18.2155	11.4426	20.8758	21.0179	17.5424	14.7035
HORVU.MOREX.r2.3HG0195810.1	21.669	21.2094	17.7808	17.6476	15.7563	23.7213	20.609	17.6108	19.4819	18.4339
HORVU.MOREX.r2.3HG0195820.1	0	0	0	0	0	0	0	0	0	0
HORVU.MOREX.r2.3HG0195830.1	1.01175	2.83144	3.4579	2.86281	2.0491	1.13671	2.97851	4.39621	2.79039	1.30403
HORVU.MOREX.r2.3HG0195840.1	32.4607	41.1631	42.5885	41.0611	38.9452	36.6862	38.0866	46.8391	33.9286	49.6253
HORVU.MOREX.r2.3HG0195850.1	12.9994	10.8608	10.2211	10.1788	7.77252	14.2639	11.5651	10.2737	12.9574	10.0722
HORVU.MOREX.r2.3HG0195860.1	14.0982	14.7732	13.7951	13.6871	12.4403	16.0619	12.5933	14.0752	12.2061	12.0412
HORVU.MOREX.r2.3HG0195870.1	0.0413953	0	0.100666	0	0	0	0	0	0	0
HORVU.MOREX.r2.3HG0195880.1	8.83341	8.80199	8.77673	8.61427	8.48064	7.94752	9.83594	10.4102	10.5046	8.21876
HORVU.MOREX.r2.3HG0195890.1	0	0	0	0	0	0	0	0.00623633	0	0
HORVU.MOREX.r2.3HG0195900.1	0	0	0	0.200648	0	0	0	0	0	0
HORVU.MOREX.r2.3HG0195910.1	61.6703	56.2272	55.9946	49.004	49.3865	66.8831	55.1675	50.182	52.337	48.4392
HORVU.MOREX.r2.3HG0195920.1	36.2967	29.4332	29.455	36.0642	34.7006	37.4918	34.4701	30.1616	45.1993	42.1115
HORVU.MOREX.r2.3HG0195930.1	2.88272	3.79898	4.3131	3.5039	4.32375	3.02913	4.50219	3.82884	4.18472	4.61517
HORVU.MOREX.r2.3HG0195940.1	3.83233	5.54147	4.04694	3.69128	3.13821	3.66898	3.97312	2.77028	6.44133	3.42616
HORVU.MOREX.r2.3HG0195950.1	11.3235	9.36031	9.44262	9.67894	10.0049	11.9324	9.38818	9.85404	9.62456	12.4322
HORVU.MOREX.r2.3HG0195960.1	0.936331	0.988753	1.10544	1.00314	0.744537	1.1283	0.718096	0.69269	1.14687	1.49228
HORVU.MOREX.r2.3HG0195970.1	28.1043	25.9652	25.5656	26.3021	24.0029	31.0111	28.3437	26.8886	26.0671	25.6925
HORVU.MOREX.r2.3HG0195980.1	4.32019	3.30889	2.71041	2.26054	2.14307	4.59088	3.63494	3.46241	2.88571	2.92273
HORVU.MOREX.r2.3HG0195990.1	1.60435	1.07206	4.46159	3.72023	2.36325	1.42959	1.57682	2.27695	2.09303	2.57612
HORVU.MOREX.r2.3HG0196000.1	0.145796	0	0.21431	0	0.220292	0.040696	0	0	0.39583	0
HORVU.MOREX.r2.3HG0196010.1	0	0	0	0	0	0	0	0	0	0
HORVU.MOREX.r2.3HG0196020.1	0	0	0	0	0	0	0	0	0	0
HORVU.MOREX.r2.3HG0196030.1	4.60537	3.40251	3.2517	3.6823	4.25514	4.96984	3.84032	3.28608	3.05119	4.41375
HORVU.MOREX.r2.3HG0196040.1	0	0	0.0104685	0.0405501	0.0569917	0	0	0.0120995	0	0.0505963
HORVU.MOREX.r2.3HG0196050.1	8.69833	7.53615	8.70668	9.94303	9.04446	9.05925	7.84343	9.59778	9.31091	11.385
HORVU.MOREX.r2.3HG0196060.1	17.8201	19.2747	19.0537	16.7499	16.2059	18.3217	19.398	20.9607	18.4242	17.5445
HORVU.MOREX.r2.3HG0196070.1	0	0	0	0	0	0	0	0	0	0
HORVU.MOREX.r2.3HG0196080.1	0	0	0	0	0	0	0	0	0	0
HORVU.MOREX.r2.3HG0196090.1	0.135791	0.140688	0.160284	0.31296	0.254416	0.0782928	0.206423	0.231767	0.159677	0.208257
HORVU.MOREX.r2.3HG0196100.1	7.26751	4.93618	4.42495	3.9818	3.49684	7.74506	4.70195	4.98416	4.71023	5.12501
HORVU.MOREX.r2.3HG0196110.1	6.50641	6.51388	6.26962	5.76977	5.28287	7.6867	5.88281	5.27148	5.90419	6.7043
HORVU.MOREX.r2.3HG0196120.1	6.01632	7.55768	7.36612	8.18632	8.17822	6.29271	7.21628	6.94678	5.17759	6.95482
HORVU.MOREX.r2.3HG0196130.1	2.39172	2.37238	2.24893	1.94605	2.06061	2.61869	2.43651	2.55206	1.83437	1.72393
HORVU.MOREX.r2.3HG0196140.1	0	0	0	0	0	0	0	0	0	0
HORVU.MOREX.r2.3HG0196150.1	0.0275146	0	0	0	0.0255492	0.0145158	0	0	0	0.0801506
HORVU.MOREX.r2.3HG0196160.1	0	0	0	0	0	0	0	0	0	0.0256715
HORVU.MOREX.r2.3HG0196170.1	0	0	0	0	0.0178179	0	0	0	0	0.0030398
HORVU.MOREX.r2.3HG0196180.1	0	0	0.0112953	0	0	0	0	0	0	0
HORVU.MOREX.r2.3HG0196190.1	0	0	0	0	0	0	0	0	0	0
HORVU.MOREX.r2.3HG0196200.1	0.192687	0	0.102417	0.243863	0.632569	0.0899045	0	0.143995	0.15547	1.42996
HORVU.MOREX.r2.3HG0196210.1	0	0	0	0	0	0	0	0	0	0
HORVU.MOREX.r2.3HG0196220.1	0	0.0304282	0.0281063	0	0	0	0	0.00598687	0.0217162	0
HORVU.MOREX.r2.3HG0196230.1	0	0	0	0	0	0	0	0	0	0
HORVU.MOREX.r2.3HG0196240.1	0	0	0	0	0	0	0	0	0	0
HORVU.MOREX.r2.3HG0196250.1	0.049134	0	0.0460843	0.0188214	0.396183	0.0459262	0.357781	0.126491	0.014084	0.115169
HORVU.MOREX.r2.3HG0196260.1	0	0	0	0	0.0220897	0	0	0.0116191	0	0
HORVU.MOREX.r2.3HG0196270.1	0	0	0	0	0	0	0	0	0	0
HORVU.MOREX.r2.3HG0196280.1	12.1889	12.7048	13.7268	12.2985	11.7148	12.2418	14.3032	12.8462	12.565	13.4761
HORVU.MOREX.r2.3HG0196290.1	0.53792	4.23544	5.16245	4.15171	6.12513	0.682033	4.86951	5.7996	2.18748	3.49379
HORVU.MOREX.r2.3HG0196300.1	0	0	0	0	0	0	0	0	0	0
HORVU.MOREX.r2.3HG0196310.1	18.7002	30.5078	32.4177	25.2145	36.4733	16.7441	31.6638	34.8714	17.3667	20.1138
HORVU.MOREX.r2.3HG0196320.1	0	0	0	0	0	0	0	0	0	0
HORVU.MOREX.r2.3HG0196330.1	0	0	0.00559073	0	0	0	0	0	0	0.00680007
HORVU.MOREX.r2.3HG0196340.1	0	0	0	0	0	0	0	0	0	0
HORVU.MOREX.r2.3HG0196350.1	0.0081242	0.00708519	0.0102996	0	0.00878373	0.00201811	0.00384289	0.00644078	0.0227808	0.00084663
HORVU.MOREX.r2.3HG0196360.1	0.0370643	0	0.19587	0.208023	0.349782	0.0290431	0.0102378	0.185751	0.15584	0.586989
HORVU.MOREX.r2.3HG0196370.1	0	0	0	0	0	0	0	0	0	0
HORVU.MOREX.r2.3HG0196380.1	0	0	0	0	0	0	0	0	0	0
HORVU.MOREX.r2.3HG0196390.1	55.7242	49.3634	47.3888	43.3448	35.7999	63.6997	50.6673	49.5628	52.9689	45.7213
HORVU.MOREX.r2.3HG0196400.1	0	0	0	0	0	0	0	0	0	0
HORVU.MOREX.r2.3HG0196410.1	0	0	0	0	0	0	0	0	0	0
HORVU.MOREX.r2.3HG0196420.1	0	0	0	0	0	0	0	0	0	0
HORVU.MOREX.r2.3HG0196430.1	0	0	0	0	0.083602	0.0491767	0	0	0	0
HORVU.MOREX.r2.3HG0196440.1	5.20009	6.99208	7.827	5.81802	5.83252	5.37793	6.57803	7.65337	4.83899	4.21499
HORVU.MOREX.r2.3HG0196450.1	124.529	111.506	106.468	135.551	123.162	127.898	124.535	121.805	124.988	117.765
HORVU.MOREX.r2.3HG0196460.1	0	0	0	0	0	0	0	0	0	0
HORVU.MOREX.r2.3HG0196470.1	0.0858941	0.0268338	0	0.0473738	0	0.0649534	0	0.0111308	0	0.0284049
HORVU.MOREX.r2.3HG0196480.1	0	0	0	0	0	0	0	0	0	0
HORVU.MOREX.r2.3HG0196490.1	3.40258	1.90188	1.55528	1.49599	1.36185	3.52104	1.92761	1.72436	2.07277	1.86508
HORVU.MOREX.r2.3HG0196500.1	0	0	0	0	0.0069923	0	0	0	0	0
HORVU.MOREX.r2.3HG0196510.1	0	0	0	0	0	0	0	0	0	0
HORVU.MOREX.r2.3HG0196520.1	0	0	0	0	0	0	0	0	0	0
HORVU.MOREX.r2.3HG0196530.1	34.8101	27.4882	35.2489	26.8699	35.4698	34.6833	30.0664	38.1018	17.3905	30.7464
HORVU.MOREX.r2.3HG0196540.1	0	0	0	0	0	0	0	0	0	0
HORVU.MOREX.r2.3HG0196550.1	9.70982	22.7751	25.4873	26.888	17.9903	10.6891	28.014	28.3577	37.3865	20.1769
HORVU.MOREX.r2.3HG0196560.1	0.104336	0	0.11724	0.797185	0.610681	0.0802107	0	0.286704	0.141038	0.371601
HORVU.MOREX.r2.3HG0196570.1	4.26053	3.37289	4.33528	4.3183	3.42178	4.65074	4.17596	4.33643	3.80537	4.83209
HORVU.MOREX.r2.3HG0196580.1	3.91705	4.03835	3.75235	5.3751	4.01886	3.59612	4.22241	4.34084	5.01221	5.98146
HORVU.MOREX.r2.3HG0196590.1	7.05816	4.95113	6.10415	5.43249	5.79701	7.72686	5.09284	5.71562	7.44401	7.02974
HORVU.MOREX.r2.3HG0196600.1	9.91024	10.1066	10.6875	11.2837	10.5777	11.1241	10.1581	9.8154	11.0335	12.1591
HORVU.MOREX.r2.3HG0196610.1	82.6599	57.1351	66.3549	36.7013	52.5647	89.3018	46.8991	56.2355	71.6441	95.2971
HORVU.MOREX.r2.3HG0196620.1	0.279159	0.214472	0.223125	0.36029	0.158819	0.316534	0.403676	0.182159	0.264079	0.12283
HORVU.MOREX.r2.3HG0196630.1	14.3089	17.1204	15.948	9.47251	12.1572	15.4179	15.3857	15.8276	12.7501	10.4365
HORVU.MOREX.r2.3HG0196640.1	0	0.0554937	0.131477	0.0621168	0.315355	0	0	0.21038	0.0241815	0.0612512
HORVU.MOREX.r2.3HG0196650.1	2.68292	2.88018	1.83653	2.4131	1.67948	2.27067	3.19173	2.49658	2.01475	1.50282
HORVU.MOREX.r2.3HG0196660.1	0	0	0	0.0189869	0	0	0	0	0	0
HORVU.MOREX.r2.3HG0196670.1	3.69231	5.40539	5.58064	4.89127	5.01404	4.18122	5.68886	5.90062	4.59862	5.61689
HORVU.MOREX.r2.3HG0196680.1	1.16092	0.973154	0.858778	1.0536	0.703868	1.39518	1.15508	1.00568	0.956952	0.97526
HORVU.MOREX.r2.3HG0196690.1	16.3044	10.8019	8.9163	14.6002	15.1293	14.8831	18.4972	11.2535	14.4355	16.1034
HORVU.MOREX.r2.3HG0196700.1	16.6854	15.9686	15.9037	13.8425	13.9279	17.8268	14.9778	17.3173	12.9147	15.809
HORVU.MOREX.r2.3HG0196710.1	0	0	0	0	0	0	0	0	0	0
HORVU.MOREX.r2.3HG0196720.1	0	0	0	0	0	0	0	0	0	0
HORVU.MOREX.r2.3HG0196730.1	0	0	0	0	0	0	0	0	0	0
HORVU.MOREX.r2.3HG0196740.1	0	0	0	0	0	0	0	0	0	0
HORVU.MOREX.r2.3HG0196750.1	0	0	0.128936	0.07474	0	0	0.163227	0	0	0
HORVU.MOREX.r2.3HG0196760.1	9.88713	11.8056	12.0629	12.4837	11.9815	12.3477	14.2489	13.2781	10.1858	13.1668
HORVU.MOREX.r2.3HG0196770.1	1.08141	1.25008	0.951851	0.935072	0.83552	0.985526	0.81948	1.15183	0.964519	0.656625
HORVU.MOREX.r2.3HG0196780.1	5.25282	5.91582	6.56615	7.87221	7.20215	5.77935	5.99725	6.1737	5.8348	6.08098
HORVU.MOREX.r2.3HG0196790.1	39.6047	32.3818	36.0381	25.6203	26.0647	42.6374	34.7966	36.9201	28.1143	28.1938
HORVU.MOREX.r2.3HG0196800.1	0	0	0	0	0	0	0	0	0	0
HORVU.MOREX.r2.3HG0196810.1	0	0	0	0	0	0	0	0	0	0
HORVU.MOREX.r2.3HG0196820.1	0	0	0	0	0	0	0	0	0	0
HORVU.MOREX.r2.3HG0196830.1	0	0	0	0	0	0	0	0	0	0
HORVU.MOREX.r2.3HG0196840.1	0	0	0	0	0.0141736	0.032825	0	0	0	0
HORVU.MOREX.r2.3HG0196850.1	0	0	0	0	0	0	0	0	0	0
HORVU.MOREX.r2.3HG0196860.1	9.73705	7.56928	7.77131	6.20385	12.7652	10.6764	7.14293	8.09155	6.19578	9.26825
HORVU.MOREX.r2.3HG0196870.1	0	0	0	0	0	0	0	0	0	0
HORVU.MOREX.r2.3HG0196880.1	0	0	0	0	0	0	0	0	0	0
HORVU.MOREX.r2.3HG0196890.1	0	0	0	0	0	0	0	0	0	0
HORVU.MOREX.r2.3HG0196900.1	0	0.12186	0	0	0	0.0290238	0	0.0313973	0	0
HORVU.MOREX.r2.3HG0196910.1	0.208697	0.227667	0.417932	0.153375	0.385535	0.286509	0.203363	0.411028	0.139433	0.342586
HORVU.MOREX.r2.3HG0196920.1	0.0462665	0.12937	0.14797	0.0545099	0.146138	0	0.153128	0.249219	0.0296098	0.101443
HORVU.MOREX.r2.3HG0196930.1	0.00733633	0.006165	0.0128333	0.00393297	0.0291352	0	0	0.0115961	0	0.0113118
HORVU.MOREX.r2.3HG0196940.1	0	0	0	0	0	0	0	0	0	0
HORVU.MOREX.r2.3HG0196950.1	0	0	0	0	0	0	0	0	0	0
HORVU.MOREX.r2.3HG0196960.1	0	0	0	0	0	0	0	0	0	0
HORVU.MOREX.r2.3HG0196970.1	0	0	0	0	0	0	0	0	0.0329057	0
HORVU.MOREX.r2.3HG0196980.1	0.0190787	0.11398	0	0.00806587	0.0868176	0.25353	0.0344287	0	0	0.260973
HORVU.MOREX.r2.3HG0196990.1	144.434	204.628	179.251	191.545	213.346	138.41	177.492	209.949	160.282	164.604
HORVU.MOREX.r2.3HG0197000.1	3.45402	2.43557	2.43243	2.30445	2.11411	3.1594	2.72226	2.69743	2.26135	2.33306
HORVU.MOREX.r2.3HG0197010.1	3.12027	3.02222	3.04706	3.6307	3.14633	4.37843	2.85481	3.11455	3.01175	3.00943
HORVU.MOREX.r2.3HG0197020.1	0	0.755526	0	0.448947	0.639207	0.13917	0	0.385347	0	0.141236
HORVU.MOREX.r2.3HG0197030.1	0.054886	0	0	0	0	0.0208379	0.0191694	0	0	0
HORVU.MOREX.r2.3HG0197040.1	9.16852	9.87876	10.0817	8.4951	9.0823	10.3138	10.2169	10.458	8.29456	9.23399
HORVU.MOREX.r2.3HG0197050.1	0	0	0	0.029811	0	0	0	0	0	0
HORVU.MOREX.r2.3HG0197060.1	6.27506	8.75829	8.70655	11.4632	9.5836	6.56615	9.30788	9.24819	10.8411	10.6655
HORVU.MOREX.r2.3HG0197070.1	0.0793573	0.127465	0.0649918	0.079577	0.0837116	0.15188	0.0315311	0.1021	0.103718	0.109949
HORVU.MOREX.r2.3HG0197080.1	0	0	0	0	0	0	0	0	0	0
HORVU.MOREX.r2.3HG0197090.1	0	0	0	0	0.00742653	0.0087633	0.0253882	0.0059981	0.0102136	0
HORVU.MOREX.r2.3HG0197100.1	67.5037	64.7674	65.3946	59.7417	48.8379	73.6167	65.8315	65.7199	65.0695	61.3334
HORVU.MOREX.r2.3HG0197110.1	0	0	0	0	0	0	0	0	0	0
HORVU.MOREX.r2.3HG0197120.1	0	0	0	0	0	0	0	0	0	0
HORVU.MOREX.r2.3HG0197130.1	0.0135939	0.0325632	0.0105201	0.00513813	0	0.007156	0	0.0324245	0	0.0590608
HORVU.MOREX.r2.3HG0197140.1	7.79873	4.16752	4.37371	3.34811	4.13628	7.9788	6.23427	5.31733	3.46952	4.09323
HORVU.MOREX.r2.3HG0197150.1	0.202891	0.135571	0.279821	0.314088	0.283008	0.436035	0.29208	0.245562	0.277022	0.307189
HORVU.MOREX.r2.3HG0197160.1	3.9227	3.46299	2.97442	4.84732	4.31054	3.20053	4.35069	4.04848	4.14378	3.91757
HORVU.MOREX.r2.3HG0197170.1	27.3216	25.8019	27.7783	26.979	25.9174	31.1236	25.9133	26.3579	27.4351	26.469
HORVU.MOREX.r2.3HG0197180.1	9.16051	11.4651	7.04308	11.2679	10.3606	7.07188	12.8781	10.8011	9.87355	7.6195
HORVU.MOREX.r2.3HG0197190.1	7.20883	8.35937	7.79846	8.51236	9.50808	7.62175	7.53779	8.47982	6.78041	9.30155
HORVU.MOREX.r2.3HG0197200.1	0.156499	0.15041	0.263586	0.0573265	0.135802	0.22201	0.0633985	0.235047	0.0460696	0.0701557
HORVU.MOREX.r2.3HG0197210.1	0.736021	1.08321	0.720951	17.8777	36.0466	0.278392	0.952002	0.909657	1.92561	5.70616
HORVU.MOREX.r2.3HG0197220.1	11.8315	12.9459	13.4165	12.2073	12.8127	13.1918	12.1385	13.5508	11.6794	13.1608
HORVU.MOREX.r2.3HG0197230.1	0.082791	0	0.154784	0.099052	0.228357	0.114117	0.106916	0.192809	0.0311161	0.171789
HORVU.MOREX.r2.3HG0197240.1	0.107377	0	0.0309569	0.0891017	0	0.0429453	0	0	0	0.0348157
HORVU.MOREX.r2.3HG0197250.1	0.043265	0.0369463	0	0	0.0462141	0	0.061317	0.0318847	0	0.11956
HORVU.MOREX.r2.3HG0197260.1	1.1743	0.0429657	0.700792	0.54425	1.18145	0.262186	0.358073	0.114073	0	3.5459e-05
HORVU.MOREX.r2.3HG0197270.1	277.351	300.845	280.436	304.358	263.539	303.633	293.185	266.86	305.106	270.436
HORVU.MOREX.r2.3HG0197280.1	0	0	0	0	0	0	0	0	0	0
HORVU.MOREX.r2.3HG0197290.1	0	0	0	0	0	0	0	0	0	0
HORVU.MOREX.r2.3HG0197300.1	0	0.0149475	0.0218516	9.25959	16.3726	0.049793	0	0.0406999	0.132478	1.41288
HORVU.MOREX.r2.3HG0197310.1	0	0.0225192	0	18.7194	28.7694	0	0	0.209224	1.07694	1.92269
HORVU.MOREX.r2.3HG0197320.1	0.0732397	0.0527978	0	12.2287	19.1227	0	0.0426658	0.172491	0.360579	1.44209
HORVU.MOREX.r2.3HG0197330.1	0	0	0	7.94277	15.3726	0	0	0.0896677	0.369415	0.702543
HORVU.MOREX.r2.3HG0197340.1	0	0.0892824	0.1296	27.475	30.6921	0	0.222	0.500398	1.32991	1.74185
HORVU.MOREX.r2.3HG0197350.1	11.1178	12.6433	13.6265	13.5656	10.6831	12.3121	12.5381	11.9678	14.2323	14.8457
HORVU.MOREX.r2.3HG0197360.1	0.0233551	0.0378684	0.0569063	0.123097	0.030223	0.0376583	0	0.126044	0.00743753	0.0589091
HORVU.MOREX.r2.3HG0197370.1	3.37707	3.63784	6.2312	2.66929	4.06313	3.56981	3.39686	3.83048	4.16735	4.66508
HORVU.MOREX.r2.3HG0197380.1	0	0	0	0	0	0	0	0	0	0
HORVU.MOREX.r2.3HG0197390.1	0	0	0	0	0	0	0	0	0	0
HORVU.MOREX.r2.3HG0197400.1	0	0	0	0	0	0	0	0	0.0358044	0
HORVU.MOREX.r2.3HG0197410.1	0.910263	1.65251	1.62156	1.68947	2.01228	0.834833	1.29658	1.63097	1.85499	2.11777
HORVU.MOREX.r2.3HG0197420.1	19.6958	21.6155	23.7028	23.4056	24.1537	21.0824	22.3518	24.9567	18.1948	20.5225
HORVU.MOREX.r2.3HG0197430.1	73.0218	76.4882	79.2596	79.2436	71.2085	72.4038	77.9567	75.7172	74.6414	70.0145
HORVU.MOREX.r2.3HG0197440.1	0	0	0	0	0	0	0	0	0	0
HORVU.MOREX.r2.3HG0197450.1	12.7551	12.5222	11.8382	12.8849	9.96547	13.0014	11.4968	12.2992	13.2859	18.0686
HORVU.MOREX.r2.3HG0197460.1	0.147369	0.402871	0.521901	0.380535	0.760442	0.149581	0.277629	0.697197	0.196558	0.459918
HORVU.MOREX.r2.3HG0197470.1	0	0	0	0	0	0	0	0	0	0
HORVU.MOREX.r2.3HG0197480.1	17.1813	18.8671	20.0413	17.4813	14.3269	19.302	18.0515	19.9737	20.3932	19.0332
HORVU.MOREX.r2.3HG0197490.1	0.346247	0.733389	0.931294	1.15447	0.836469	0.29577	0.594591	0.973858	0.793846	0.732568
HORVU.MOREX.r2.3HG0197500.1	74.6253	69.1328	67.9505	67.5796	62.5882	74.7601	68.1826	71.6544	66.5499	60.9755
HORVU.MOREX.r2.3HG0197510.1	0.292233	0.199302	0.230903	0.453301	0.322234	0.256001	0.365391	0.409058	0.687485	0.651236
HORVU.MOREX.r2.3HG0197520.1	9.70821	8.96346	8.43711	10.3036	7.30644	8.49097	8.74439	7.8049	11.1845	10.2813
HORVU.MOREX.r2.3HG0197530.1	0	0	0	0	0	0	0	0	0	0
HORVU.MOREX.r2.3HG0197540.1	0.0308405	0.0264504	0.0416726	0.0082723	0.0436356	0.00793303	0.0431537	0.035921	0	0.0599976
HORVU.MOREX.r2.3HG0197550.1	0	0.0496633	0	0	0	0	0	0	0	0.0555837
HORVU.MOREX.r2.3HG0197560.1	0	0	0	0	0	0	0	0	0	0
HORVU.MOREX.r2.3HG0197570.1	1.18714	9.749	11.7021	8.89505	6.31218	0.773271	8.19894	10.6939	9.6125	6.28302
HORVU.MOREX.r2.3HG0197580.1	0	0	0	0	0	0	0	0	0	0
HORVU.MOREX.r2.3HG0197590.1	0	0	0	0	0	0	0	0	0.0540187	0.11923
HORVU.MOREX.r2.3HG0197600.1	0	0	0	0	0	0	0	0	0	0
HORVU.MOREX.r2.3HG0197610.1	0	0	0	0	0	0	0	0	0	0
HORVU.MOREX.r2.3HG0197620.1	0	0	0	0	0	0	0	0	0	0
HORVU.MOREX.r2.3HG0197630.1	0	0	0	0	0	0	0	0	0	0
HORVU.MOREX.r2.3HG0197640.1	0	0	0	0	0	0	0	0	0	0
HORVU.MOREX.r2.3HG0197650.1	0	0.432125	0.26684	1.51896	1.18005	0.0784053	0.610543	0.315894	0.723803	0.688029
HORVU.MOREX.r2.3HG0197660.1	0.108873	0.190908	0.273631	0.44484	0.367381	0.0847145	0.317494	0.249522	0.233095	0.144336
HORVU.MOREX.r2.3HG0197670.1	1.44745	1.57392	1.12448	0.998209	0.847119	1.763	1.61354	1.27451	1.37472	1.31383
HORVU.MOREX.r2.3HG0197680.1	0.253472	0.420281	0.522286	0.799027	0.582231	0.305289	0.371863	0.523533	0.594167	0.617125
HORVU.MOREX.r2.3HG0197690.1	0.135015	0.248706	0.428791	0.230862	0.245847	0.16689	0.0970165	0.232543	0.16951	0.104323
HORVU.MOREX.r2.3HG0197700.1	0	0	0	0	0	0	0	0	0	0
HORVU.MOREX.r2.3HG0197710.1	0	0	0	0	0	0	0	0	0	0
HORVU.MOREX.r2.3HG0197720.1	0	0	0	0	0	0	0	0	0	0
HORVU.MOREX.r2.3HG0197730.1	0.0402297	0	0	0.0847135	0.0231537	0.0416793	0.0469497	0	0	0.0376217
HORVU.MOREX.r2.3HG0197740.1	23.2567	24.0959	25.3124	26.34	28.729	23.3968	26.602	24.985	25.9674	26.9747
HORVU.MOREX.r2.3HG0197750.1	5.32579	4.82802	3.91582	4.13736	5.69828	4.97174	9.34326	8.73978	1.21618	3.88102
HORVU.MOREX.r2.3HG0197760.1	7.61641	7.63537	7.19444	5.63042	6.42769	8.0622	7.15122	8.58484	4.78693	5.99804
HORVU.MOREX.r2.3HG0197770.1	0	0.0463077	0.54531	0.149656	0.0529397	0.0303196	0.11056	0.441047	0.260155	0.089902
HORVU.MOREX.r2.3HG0197780.1	2.54363	8.00974	8.82115	12.468	11.2624	2.83009	7.76723	10.9778	10.7676	11.3278
HORVU.MOREX.r2.3HG0197790.1	40.8915	33.9791	33.9275	33.3141	31.6632	43.9944	42.9604	45.7471	31.3759	32.0577
HORVU.MOREX.r2.3HG0197800.1	0.0311761	0.442913	1.17136	0.65398	1.77807	0.0539353	0.277705	0.397575	0.630818	5.56245
HORVU.MOREX.r2.3HG0197810.1	0	0.0236524	0.0562953	0	0	0	0.0440806	0.07397	0	0.0360544
HORVU.MOREX.r2.3HG0197820.1	4.06786	2.75965	2.70412	2.66237	3.19028	3.88915	3.36438	4.45277	2.4963	2.81501
HORVU.MOREX.r2.3HG0197830.1	1.28981	0.10564	0.0739228	0.0681749	0.0394793	1.14717	0.252574	0.101035	0.107321	0.0543461
HORVU.MOREX.r2.3HG0197840.1	0	0	0	0	0.0635087	0	0	0	0	0.091277
HORVU.MOREX.r2.3HG0197850.1	39.8044	43.5285	41.3412	51.4152	47.8535	42.1251	45.0639	42.9845	42.6721	53.4094
HORVU.MOREX.r2.3HG0197860.1	0.228874	0.150801	0.436062	0.227771	0.376565	0	0.135155	0.0745573	0.0286821	0.192642
HORVU.MOREX.r2.3HG0197870.1	0	0	0	0	0	0	0	0	0	0
HORVU.MOREX.r2.3HG0197880.1	0	0	0	0	0	0	0	0	0	0
HORVU.MOREX.r2.3HG0197890.1	0	0	0	0	0	0	0	0	0	0
HORVU.MOREX.r2.3HG0197900.1	0	0	0	0	0	0	0	0	0	0
HORVU.MOREX.r2.3HG0197910.1	26.6031	23.1948	22.6131	21.3723	18.5029	25.7936	23.6196	22.9586	24.9797	21.8723
HORVU.MOREX.r2.3HG0197920.1	0	0	0	0	0	0	0	0	0	0
HORVU.MOREX.r2.3HG0197930.1	0	0	0	0	0	0	0	0	0	0
HORVU.MOREX.r2.3HG0197940.1	0	0	0	0	0	0	0	0	0	0
HORVU.MOREX.r2.3HG0197950.1	0	0	0	0	0	0	0	0	0	0
HORVU.MOREX.r2.3HG0197960.1	0	0	0	0	0	0	0	0	0	0
HORVU.MOREX.r2.3HG0197970.1	0	0	0	0	0	0	0	0	0	0
HORVU.MOREX.r2.3HG0197980.1	0	0	0	0	0	0	0	0	0	0
HORVU.MOREX.r2.3HG0197990.1	18.2085	19.1058	16.7526	19.6961	15.6154	19.8467	19.3147	16.3422	19.665	20.5013
HORVU.MOREX.r2.3HG0198000.1	0	0	0	0	0	0	0	0	0	0
HORVU.MOREX.r2.3HG0198010.1	0	0	0	0	0	0	0	0	0	0
HORVU.MOREX.r2.3HG0198020.1	0.00893757	0.0103954	0	0	0	0	0	0	0	0
HORVU.MOREX.r2.3HG0198030.1	0	0	0	0	0	0	0	0	0	0
HORVU.MOREX.r2.3HG0198040.1	0.34932	0.416494	0	0.950756	0	0.187189	0	0.423563	0	0.0549647
HORVU.MOREX.r2.3HG0198050.1	0.0231586	0.0194965	0.0275617	0	0	0.0123095	0.0320763	0.0516284	0.0193946	0
HORVU.MOREX.r2.3HG0198060.1	0	0.0334657	0	0	0	0	0	0	0	0
HORVU.MOREX.r2.3HG0198070.1	0	0.0677897	0.2722	0	0	0	0	0.198899	0	0.27277
HORVU.MOREX.r2.3HG0198080.1	0	0	0	0	0	0	0	0	0	0
HORVU.MOREX.r2.3HG0198090.1	0	0	1.25662	0.227849	0	0	0.0926055	0.136491	0.338258	0.467615
HORVU.MOREX.r2.3HG0198100.1	0.00945027	0	0.00236348	0.0100248	0.00572633	0.009171	0	0	0	0.00362222
HORVU.MOREX.r2.3HG0198110.1	14.6995	13.8769	13.3244	13.8871	11.3654	16.3988	15.0874	14.1264	13.8741	15.1713
HORVU.MOREX.r2.3HG0198120.1	99.5266	103.221	103.007	110.277	99.7663	99.4544	90.3876	103.275	83.066	94.4401
HORVU.MOREX.r2.3HG0198130.1	0.0654223	0.149087	0.199221	0.284657	0.0396287	0.139339	0.0998635	0.195648	0.220858	0.114831
HORVU.MOREX.r2.3HG0198140.1	0	0	0	0	0	0.0194244	0	0	0	0
HORVU.MOREX.r2.3HG0198150.1	0.0659361	0.0349816	0.0121052	0.027898	0.00603258	0.0547661	0.0341033	0.0190512	0.0153515	0.00648427
HORVU.MOREX.r2.3HG0198160.1	0	0	0	0	0	0	0	0	0	0
HORVU.MOREX.r2.3HG0198170.1	0	0	0	0	0	0	0	0	0	0
HORVU.MOREX.r2.3HG0198180.1	0	0	0	0	0	0	0	0	0	0
HORVU.MOREX.r2.3HG0198190.1	0	0	0	0	0	0	0	0	0	0
HORVU.MOREX.r2.3HG0198200.1	0	0	0	0	0	0	0	0	0	0
HORVU.MOREX.r2.3HG0198210.1	0	0	0	0	0.0395503	0	0	0	0	0
HORVU.MOREX.r2.3HG0198220.1	0	0	0	0.105722	0	0	0	0	0	0
HORVU.MOREX.r2.3HG0198230.1	0	0	0	0	0	0	0	0	0	0
HORVU.MOREX.r2.3HG0198240.1	8.20098	2.83808	5.43972	4.0322	8.5282	8.64436	3.71402	6.16629	4.10666	9.19882
HORVU.MOREX.r2.3HG0198250.1	7.56903	8.27005	9.13034	7.58355	8.69383	7.37159	7.7367	8.72464	7.34314	8.88275
HORVU.MOREX.r2.3HG0198260.1	0	0.064192	0	0	0.151171	0.0718591	0.0797345	0.0830387	0.031621	0.154722
HORVU.MOREX.r2.3HG0198270.1	0	0	0	0	0	0	0	0	0	0
HORVU.MOREX.r2.3HG0198280.1	0	0	0	0	0	0	0.0143315	0	0	0
HORVU.MOREX.r2.3HG0198290.1	4.40603	3.74899	4.53565	4.76407	4.18791	4.38839	4.72239	5.01809	6.20554	5.07944
HORVU.MOREX.r2.3HG0198300.1	0	0	0	0	0	0	0	0	0	0
HORVU.MOREX.r2.3HG0198310.1	0	0	0	0	0	0	0	0	0	0
HORVU.MOREX.r2.3HG0198320.1	3.57035	6.10105	6.86149	8.05452	7.781	4.06801	5.17033	6.03658	4.42801	5.81716
HORVU.MOREX.r2.3HG0198330.1	0	0	0	0	0	0	0	0	0	0
HORVU.MOREX.r2.3HG0198340.1	0	0	0	0	0	0	0	0	0	0
HORVU.MOREX.r2.3HG0198350.1	0	0	0	0.00864681	0.140262	0	0	0.0246288	0.0041551	0.116317
HORVU.MOREX.r2.3HG0198360.1	1.8033	1.47009	1.43978	1.88345	1.31347	2.34309	1.93634	1.31242	1.92264	1.39019
HORVU.MOREX.r2.3HG0198370.1	0.0668444	0.0315975	0.0257055	0.0737104	0.0806583	0.0378259	0.0300991	0.0903333	0.127589	0.085652
HORVU.MOREX.r2.3HG0198380.1	0	0	0	0	0.00638037	0	0	0	0.0340429	0.0278504
HORVU.MOREX.r2.3HG0198390.1	0	0	0	0	0	0	0	0	0	0
HORVU.MOREX.r2.3HG0198400.1	0	0	0	0	0.008331	0.0188782	0	0	0	0.0136755
HORVU.MOREX.r2.3HG0198410.1	0	0	0	0	0	0	0	0	0	0
HORVU.MOREX.r2.3HG0198420.1	0	0	0	0	0	0	0	0	0	0
HORVU.MOREX.r2.3HG0198430.1	15.4029	16.2079	13.2112	15.1951	10.2927	18.6363	15.8704	13.5559	17.4084	16.6671
HORVU.MOREX.r2.3HG0198440.1	0	0.00370797	0.0457045	0.034045	0.0147198	0.00704927	0	0.00569003	0.122951	0.0161839
HORVU.MOREX.r2.3HG0198450.1	2.33365	1.74697	1.52527	2.11434	1.04938	2.53496	2.06747	2.81346	2.45928	2.87723
HORVU.MOREX.r2.3HG0198460.1	0.831848	0.627035	1.03934	0.61824	1.17707	0.945132	0.920829	1.18018	0.755946	0.818485
HORVU.MOREX.r2.3HG0198470.1	0.980137	0.958959	0.948261	1.04398	1.15681	0.91117	1.25752	1.25928	0.836639	1.15561
HORVU.MOREX.r2.3HG0198480.1	0.740043	1.20139	1.16521	1.49411	1.36147	0.868308	1.30801	1.56857	0.934525	1.46214
HORVU.MOREX.r2.3HG0198490.1	17.1692	18.8088	19.4853	17.5843	18.0864	18.1973	18.6456	19.1188	15.2297	16.2299
HORVU.MOREX.r2.3HG0198500.1	7.93051	7.47762	7.31892	6.26493	6.26287	7.95767	7.82074	8.21608	6.09731	6.95569
HORVU.MOREX.r2.3HG0198510.1	0.371148	0.258669	0.344931	0.117868	0.844767	0.585221	0.412324	0.208354	0.296119	0.297982
HORVU.MOREX.r2.3HG0198520.1	0.283445	0.511463	0.63401	0.34607	0.588941	0.789681	0.502648	0.956711	0.298071	0.546395
HORVU.MOREX.r2.3HG0198530.1	0	0	0	0	0	0	0	0	0	0
HORVU.MOREX.r2.3HG0198540.1	0	0	0	0	0	0	0	0	0	0
HORVU.MOREX.r2.3HG0198550.1	0	0	0	0	0	0	0	0	0	0
HORVU.MOREX.r2.3HG0198560.1	15.1416	20.2598	24.5243	26.7661	24.19	16.1254	21.6278	28.7441	19.3954	23.385
HORVU.MOREX.r2.3HG0198570.1	5.96597	7.28095	7.32339	7.6887	8.36474	6.11648	8.71044	10.6951	5.40619	6.56285
HORVU.MOREX.r2.3HG0198580.1	5.19787	5.29827	5.46081	4.68061	4.9074	5.6954	5.38558	6.10177	4.4771	5.1928
HORVU.MOREX.r2.3HG0198590.1	56.0462	62.1375	60.4086	55.533	49.5867	53.6759	58.7642	54.5273	69.2899	66.1644
HORVU.MOREX.r2.3HG0198600.1	16.9924	16.251	16.0325	15.758	15.0966	18.1863	16.2628	16.9456	15.9346	16.6062
HORVU.MOREX.r2.3HG0198610.1	0	0	0	0	0	0	0	0	0	0
HORVU.MOREX.r2.3HG0198620.1	0	0	0	0	0	0	0	0	0	0
HORVU.MOREX.r2.3HG0198630.1	0	0	0	0	0	0	0	0	0	0
HORVU.MOREX.r2.3HG0198640.1	0.147065	0.146603	0.214354	0.153786	0.222532	0.0551862	0.233942	0.158129	0.160557	0.0879699
HORVU.MOREX.r2.3HG0198650.1	2.39133	3.0365	1.80589	1.66444	2.26793	1.38654	1.21658	1.64487	1.30892	3.0363
HORVU.MOREX.r2.3HG0198660.1	0.949793	1.3626	2.64905	1.42444	1.16754	1.26837	1.97591	1.98874	1.48682	1.99516
HORVU.MOREX.r2.3HG0198670.1	0	0	0	0	0	0	0	0	0	0
HORVU.MOREX.r2.3HG0198680.1	0	0	0	0	0	0	0	0	0	0
HORVU.MOREX.r2.3HG0198690.1	0	0	0	0	0	0	0	0	0	0
HORVU.MOREX.r2.3HG0198700.1	0	0	0	0	0	0	0	0	0	0
HORVU.MOREX.r2.3HG0198710.1	0	0	0	0	0.074829	0	0	0	0.0169467	0.00690947
HORVU.MOREX.r2.3HG0198720.1	0	0	0	0	0	0	0	0	0	0
HORVU.MOREX.r2.3HG0198730.1	2.75655	2.46147	1.99835	2.62354	1.83002	3.42926	1.97317	2.35515	3.3325	2.91277
HORVU.MOREX.r2.3HG0198740.1	0	0	0	0	0	0	0	0	0	0
HORVU.MOREX.r2.3HG0198750.1	0	0	0	0	0	0.00202625	0	0	0.0200954	0
HORVU.MOREX.r2.3HG0198760.1	0.412933	0	0.465001	0.233749	0.628509	0	0	0	0	0.0920157
HORVU.MOREX.r2.3HG0198770.1	0	0	0	0	0	0	0	0	0	0
HORVU.MOREX.r2.3HG0198780.1	0	0	0	0	0	0	0	0	0	0
HORVU.MOREX.r2.3HG0198790.1	0.209672	0.0767623	0.0730076	0.0314724	0.0520892	0.275001	0.0873808	0.0351128	0.0849918	0.0627108
HORVU.MOREX.r2.3HG0198800.1	2.54463	2.66589	2.31763	3.26306	1.95732	2.1185	3.43253	2.94538	3.19982	2.33746
HORVU.MOREX.r2.3HG0198810.1	4.14953	5.28332	5.3899	6.00325	5.73673	5.03862	5.32688	4.77034	5.70873	5.48601
HORVU.MOREX.r2.3HG0198820.1	0	0	0.0758447	0	0	0	0	0	0.034816	0.0434058
HORVU.MOREX.r2.3HG0198830.1	0	0	0	0	0	0	0.0496166	0	0.0162971	0.0311819
HORVU.MOREX.r2.3HG0198840.1	0	0	0	0	0	0	0	0	0	0
HORVU.MOREX.r2.3HG0198850.1	6.21492	4.5424	4.96783	4.2271	4.05365	6.08708	5.199	5.00079	4.41787	4.29752
HORVU.MOREX.r2.3HG0198860.1	55.4374	44.979	47.1229	35.9747	30.8958	63.9616	44.734	44.3385	43.9413	43.9177
HORVU.MOREX.r2.3HG0198870.1	1.3409	2.81783	1.85866	2.12829	2.42857	1.62013	1.371	2.32926	2.17093	2.26134
HORVU.MOREX.r2.3HG0198880.1	0	0	0	0	0	0	0	0	0	0
HORVU.MOREX.r2.3HG0198890.1	0	0	0	0	0	0	0	0	0	0
HORVU.MOREX.r2.3HG0198900.1	0	0	0	0	0	0	0	0	0	0
HORVU.MOREX.r2.3HG0198910.1	0.0929233	1.05014	0.743747	0	0.264566	0.702456	0.761784	1.28606	0.216488	0.617742
HORVU.MOREX.r2.3HG0198920.1	0	0	0	0	0	0	0	0	0	0
HORVU.MOREX.r2.3HG0198930.1	0	0	0	0	0	0	0	0	0	0
HORVU.MOREX.r2.3HG0198940.1	0	0	0	0	0	0	0	0	0	0
HORVU.MOREX.r2.3HG0198950.1	0	0	0	0	0	0	0	0	0	0
HORVU.MOREX.r2.3HG0198960.1	0	0	0	0	0	0	0	0	0	0
HORVU.MOREX.r2.3HG0198970.1	0	0	0	0	0	0	0	0	0	0
HORVU.MOREX.r2.3HG0198980.1	0	0	0	0	0	0	0	0	0	0
HORVU.MOREX.r2.3HG0198990.1	0	0	0	0	0	0	0	0	0	0
HORVU.MOREX.r2.3HG0199000.1	0	0	0	0	0	0	0	0	0	0
HORVU.MOREX.r2.3HG0199010.1	0.157168	0.791895	0	0.589027	0.417911	0.123894	0.449017	0	0	0.958346
HORVU.MOREX.r2.3HG0199020.1	33.1977	35.1902	36.3427	31.6258	34.1539	35.8021	34.4047	36.4887	28.3059	31.052
HORVU.MOREX.r2.3HG0199030.1	0	0	0	0	0	0	0	0	0	0
HORVU.MOREX.r2.3HG0199040.1	0	0	0	0	0	0	0	0	0	0
HORVU.MOREX.r2.3HG0199050.1	11.3656	12.6698	16.9573	15.4755	15.8997	15.1652	16.0544	15.3493	13.2465	12.2337
HORVU.MOREX.r2.3HG0199060.1	18.6718	17.7393	17.586	17.2858	15.3316	19.6921	16.828	17.2931	16.6728	18.0416
HORVU.MOREX.r2.3HG0199070.1	0	0	0	0	0	0	0	0	0	0
HORVU.MOREX.r2.3HG0199080.1	3.07362	2.23931	2.31717	2.19811	2.56659	3.87292	2.40718	2.49224	2.0142	2.28585
HORVU.MOREX.r2.3HG0199090.1	6.39326	5.19963	4.64204	5.41561	5.33477	6.3076	5.61052	6.29173	5.85214	5.4355
HORVU.MOREX.r2.3HG0199100.1	3.13938	3.28126	3.31764	3.6859	3.07309	3.24677	3.20171	3.12735	3.44855	3.08048
HORVU.MOREX.r2.3HG0199110.1	65.8966	67.6202	61.0503	75.8251	66.0944	65.7732	72.144	65.8724	70.1516	73.6839
HORVU.MOREX.r2.3HG0199120.1	0.334699	0.145407	0.400856	0.211708	0.23224	0.202425	0.169016	0.254277	0.131292	0.40814
HORVU.MOREX.r2.3HG0199130.1	0	0	0	0	0	0	0	0	0	0
HORVU.MOREX.r2.3HG0199140.1	0	0	0	0	0	0	0	0	0	0
HORVU.MOREX.r2.3HG0199150.1	0	0	0	0	0	0	0	0	0	0
HORVU.MOREX.r2.3HG0199160.1	0.3437	0.671124	0.682164	0.486652	0.4478	0.497104	0.620429	0.653788	0.490648	0.565607
HORVU.MOREX.r2.3HG0199170.1	23.5254	24.2262	23.9201	21.6755	20.7747	25.8945	26.0775	25.5909	20.8545	20.2952
HORVU.MOREX.r2.3HG0199180.1	9.91721	10.1815	10.6274	10.7339	10.536	10.6515	11.4017	11.6862	10.0257	10.9897
HORVU.MOREX.r2.3HG0199190.1	0.0423732	0.0927425	0.0577051	0.0704067	0.00444353	0.0612495	0.117398	0.0463552	0.151538	0.0100005
HORVU.MOREX.r2.3HG0199200.1	11.3993	14.0405	15.2852	16.2476	14.2068	12.0113	14.7904	15.9047	12.0617	13.0856
HORVU.MOREX.r2.3HG0199210.1	21.431	20.7619	17.8992	23.3411	18.6839	22.5158	20.3851	19.862	21.3437	20.2474
HORVU.MOREX.r2.3HG0199220.1	1.81738	0.409184	0.233696	0.43352	0.0202167	1.75177	0.520154	0.180977	1.07573	0.016913
HORVU.MOREX.r2.3HG0199230.1	0.0294471	0.0262649	0	0.0342037	0.0250463	0.0130847	0.0215291	0	0.0324856	0.0185816
HORVU.MOREX.r2.3HG0199240.1	0	0	0	0	0	0	0	0	0	0
HORVU.MOREX.r2.3HG0199250.1	1.78605	1.2445	1.25744	1.17335	0.95995	1.30367	1.40294	1.47619	1.14287	1.48884
HORVU.MOREX.r2.3HG0199260.1	55.584	48.1341	48.8527	44.3622	45.3253	57.7503	53.6159	53.1508	45.4777	43.9721
HORVU.MOREX.r2.3HG0199270.1	0	0	0.00781333	0.0140609	0.00634025	0.00443273	0	0	0.0183503	0.0105101
HORVU.MOREX.r2.3HG0199280.1	0.115562	0.279797	0.243324	0.149944	0.275353	0.152189	0.207974	0.326541	0.140631	0.254472
HORVU.MOREX.r2.3HG0199290.1	77.43	44.5271	46.5589	39.4362	33.912	87.7873	48.2045	50.7022	37.6582	35.4632
HORVU.MOREX.r2.3HG0199300.1	0.201907	0.207527	0.75441	0.36047	0.511085	0.505468	0.207548	0.222255	0.0423203	0.067242
HORVU.MOREX.r2.3HG0199310.1	0.172009	0.213651	0.204769	0.199609	0.101013	0.0873976	0	0.057497	0	0.113447
HORVU.MOREX.r2.3HG0199320.1	0	0	0	0	0	0	0	0	0	0
HORVU.MOREX.r2.3HG0199330.1	0.770014	0.612822	0.478141	0.256925	0.744775	0.611809	0.438599	0.57229	0.0762447	0.812785
HORVU.MOREX.r2.3HG0199340.1	4.43671	3.2492	6.60324	3.49007	5.57135	3.99883	3.54468	4.64028	1.94841	3.6572
HORVU.MOREX.r2.3HG0199350.1	0	0.0173269	0.0209009	0.0148094	0	0.0538311	0	0	0.0278459	0.0109275
HORVU.MOREX.r2.3HG0199360.1	0.00677237	0.0078747	0.005258	0.0100721	0.0204001	0.0142618	0	0.0050363	0.013265	0.0256676
HORVU.MOREX.r2.3HG0199370.1	0.120201	0.139798	0.093234	0.0286417	0.05737	0.0486566	0	0.154903	0.0277116	0.117322
HORVU.MOREX.r2.3HG0199380.1	0	0	0	0.408325	1.94448	0	0	0.14524	0.0327173	1.53441
HORVU.MOREX.r2.3HG0199390.1	0	0	0	0	0	0	0	0.0024468	0	0
HORVU.MOREX.r2.3HG0199400.1	0.0528084	0.130223	0.108477	0.13716	0.0633274	0.047907	0.0474564	0.123785	0.0609198	0.051928
HORVU.MOREX.r2.3HG0199410.1	0	0	0	0	0	0	0	0	0	0
HORVU.MOREX.r2.3HG0199420.1	0	0	0	0	0	0	0	0	0.38542	0.19373
HORVU.MOREX.r2.3HG0199430.1	0	0.0335087	0.218721	0.148049	0.279274	0	0.0100275	0.0729468	0.0579308	0.336055
HORVU.MOREX.r2.3HG0199440.1	82.0415	80.8389	103.887	86.7932	108.914	68.3271	89.7091	108.604	59.5765	83.737
HORVU.MOREX.r2.3HG0199450.1	7.51218	6.66364	7.03367	5.81484	5.11013	3.81865	9.61104	11.9396	2.40067	5.89756
HORVU.MOREX.r2.3HG0199460.1	0	0	0.059029	0	0	0	0	0	0.0899523	0
HORVU.MOREX.r2.3HG0199470.1	9.99395	9.30863	7.88579	10.6289	9.88606	10.6127	9.89194	9.22883	9.72126	11.3228
HORVU.MOREX.r2.3HG0199480.1	0.0575162	0.0869617	0.0749159	0.0328177	0.121287	0.0674869	0.0194196	0.107507	0.0812756	0.119087
HORVU.MOREX.r2.3HG0199490.1	0.0437471	0	0.0378418	0	0.0487383	0.018172	0	0.0866907	0	0.0182809
HORVU.MOREX.r2.3HG0199500.1	0	0	0	0	0	0	0	0	0	0
HORVU.MOREX.r2.3HG0199510.1	0	0	0	0	0	0	0	0	0	0
HORVU.MOREX.r2.3HG0199520.1	5.44985	5.6525	4.56254	5.7382	4.5498	5.53279	6.46583	5.42926	5.98933	6.24842
HORVU.MOREX.r2.3HG0199530.1	0.598556	0.45998	0.209858	0.744807	0.581253	0.443059	0.299918	0.243121	0.625572	0.57707
HORVU.MOREX.r2.3HG0199540.1	3.55063	2.85441	2.7944	3.3447	3.73596	2.86471	3.32869	3.81185	3.17458	3.55838
HORVU.MOREX.r2.3HG0199550.1	1.38711	1.59115	1.76407	1.28062	1.35876	1.57427	1.3303	1.69782	1.09661	1.21764
HORVU.MOREX.r2.3HG0199560.1	2.33534	3.89872	3.73325	3.24251	4.99308	1.91127	4.4189	4.35179	2.81535	4.03474
HORVU.MOREX.r2.3HG0199570.1	0.408555	0.637439	0.815508	0.602579	0.857427	0.223059	1.02082	0.624681	0.493031	0.850105
HORVU.MOREX.r2.3HG0199580.1	0.882103	1.6653	2.90421	1.58639	2.08723	1.78991	1.81583	2.80951	0.976274	2.3408
HORVU.MOREX.r2.3HG0199590.1	1.13363	0.915527	1.21065	0.775414	0.911481	0.754758	1.21073	1.70968	0.555546	0.981768
HORVU.MOREX.r2.3HG0199600.1	0	0	0	0	0	0	0	0.0104926	0	0
HORVU.MOREX.r2.3HG0199610.1	6.27968	6.48825	6.3631	6.9942	6.72656	6.58552	5.63824	5.64066	7.49581	7.83237
HORVU.MOREX.r2.3HG0199620.1	0	0	0	0	0	0	0	0	0	0
HORVU.MOREX.r2.3HG0199630.1	0	0	0	0	0	0	0	0	0	0
HORVU.MOREX.r2.3HG0199640.1	0	0	0	0	0	0	0	0	0	0
HORVU.MOREX.r2.3HG0199650.1	0	0	0	0	0	0	0	0	0	0
HORVU.MOREX.r2.3HG0199660.1	213.982	233.233	201.763	210.595	174.011	219.602	209.9	183.225	228.727	204.623
HORVU.MOREX.r2.3HG0199670.1	0.837831	0.710592	0.891805	0.688827	0.681847	1.00569	0.614791	0.750339	0.671468	0.618964
HORVU.MOREX.r2.3HG0199680.1	2.34443	3.32562	2.91258	2.74074	2.7911	2.74649	2.7388	3.1916	2.87897	3.28775
HORVU.MOREX.r2.3HG0199690.1	3.69562	3.53062	3.24932	3.66947	3.24279	4.50773	2.98613	3.2956	3.89714	3.98996
HORVU.MOREX.r2.3HG0199700.1	0	0	0	0	0	0	0	0	0	0
HORVU.MOREX.r2.3HG0199710.1	0	0.0316848	0.0140532	0.0201367	0.0510909	0	0	0.0135849	0	0.0057094
HORVU.MOREX.r2.3HG0199720.1	0	0.0140179	0	0	0	0.0061432	0	0	0	0
HORVU.MOREX.r2.3HG0199730.1	0.253727	0.0836812	0.0586888	0.0630929	0.3767	0.158518	0.0494308	0.15793	0.02192	0.14932
HORVU.MOREX.r2.3HG0199740.1	0	0	0.0367613	0	0.112644	0	0	0	0.0664542	0.0793906
HORVU.MOREX.r2.3HG0199750.1	0	0	0.0342673	0.151158	0	0	0	0	0.0115521	0.181979
HORVU.MOREX.r2.3HG0199760.1	0.0072542	0.300585	0.543661	0.340099	0.282919	0.114787	0	0.49061	0.476921	0
HORVU.MOREX.r2.3HG0199770.1	0	0	0	0	0	0	0	0	0	0
HORVU.MOREX.r2.3HG0199780.1	0	0	0	0	0	0	0	0	0	0
HORVU.MOREX.r2.3HG0199790.1	5.69595	5.39936	3.98847	4.58791	3.41316	5.23096	6.10771	4.97103	5.09007	2.99931
HORVU.MOREX.r2.3HG0199800.1	0	0.00539667	0	0.0238406	0.0115363	0	0.0073816	0.00922677	0.0300701	0.0132159
HORVU.MOREX.r2.3HG0199810.1	0	0	0	0	0	0	0	0	0	0
HORVU.MOREX.r2.3HG0199820.1	0	0	0	0	0	0	0.00805715	0	0	0
HORVU.MOREX.r2.3HG0199830.1	1047.83	989.317	881.129	1095.03	715.067	914.906	1167.39	986.525	1157.5	1018.53
HORVU.MOREX.r2.3HG0199840.1	0	0	0	0	0	0	0	0	0	0.129757
HORVU.MOREX.r2.3HG0199850.1	0	0	0	0	0	0	0	0	0	0
HORVU.MOREX.r2.3HG0199860.1	0	0	0	0	0	0	0	0	0	0
HORVU.MOREX.r2.3HG0199870.1	0.79815	0.517916	0.503553	0.524586	0.518548	0.803336	0.690719	0.521094	0.833563	0.729442
HORVU.MOREX.r2.3HG0199880.1	0	0	0	0	0	0	0	0	0	0.079163
HORVU.MOREX.r2.3HG0199890.1	0	0	0.100899	0.124305	0.078886	0.0230921	0.0308327	0.0096513	0	0.00203069
HORVU.MOREX.r2.3HG0199900.1	0.0100589	0	0.0087606	0.0059878	0.0126838	0	0.00444973	0.0166489	0.0278	0.0081474
HORVU.MOREX.r2.3HG0199910.1	0	0	0	0	0	0	0	0	0	0
HORVU.MOREX.r2.3HG0199920.1	3.46572	5.53216	5.32207	5.1235	5.41865	3.78913	4.67414	6.50111	3.73689	4.40666
HORVU.MOREX.r2.3HG0199930.1	13.9113	13.2086	17.1702	14.8489	16.956	14.2175	12.3834	14.8732	11.8883	16.9301
HORVU.MOREX.r2.3HG0199940.1	0	0	0	0	0	0	0	0	0	0
HORVU.MOREX.r2.3HG0199950.1	0	0	0	0	0	0	0	0	0	0
HORVU.MOREX.r2.3HG0199960.1	0	0	0	0	0	0	0	0	0	0
HORVU.MOREX.r2.3HG0199970.1	0	0	0	0	0	0	0	0	0	0
HORVU.MOREX.r2.3HG0199980.1	0.760036	0.404937	0.389077	0.0876883	0.661208	0.777541	0.331981	1.29012	0.321953	0.659025
HORVU.MOREX.r2.3HG0199990.1	0	0	0	0	0	0	0	0	0	0
HORVU.MOREX.r2.3HG0200000.1	12.4992	16.3035	17.3034	17.4484	18.6391	13.0386	15.0299	18.3041	12.4959	15.4301
HORVU.MOREX.r2.3HG0200010.1	0.225741	0.219937	0.281986	0.283695	0.252548	0.298248	0	0.984719	0.0990853	0.0519647
HORVU.MOREX.r2.3HG0200020.1	0	0	0	0	0	0	0	0	0	0
HORVU.MOREX.r2.3HG0200030.1	0	0.00975547	0	0	0	0	0	0	0	0
HORVU.MOREX.r2.3HG0200040.1	0	0	0	0	0	0	0	0	0	0
HORVU.MOREX.r2.3HG0200050.1	94.4694	111.771	107.458	103.231	79.5437	101.059	115.641	112.678	113.374	84.1332
HORVU.MOREX.r2.3HG0200060.1	0	0	0	0	0	0	0	0	0	0
HORVU.MOREX.r2.3HG0200070.1	8.89541	30.3256	37.065	35.0173	49.4629	5.93524	32.1579	42.6928	21.6924	25.4925
HORVU.MOREX.r2.3HG0200080.1	19.1574	20.0682	20.3402	19.1157	18.8667	22.5234	19.2122	21.0163	17.4115	18.9578
HORVU.MOREX.r2.3HG0200090.1	1.76601	1.93335	0.948111	2.37602	1.4037	2.54622	5.0344	3.72302	2.75217	3.499
HORVU.MOREX.r2.3HG0200100.1	0.561822	0.69569	0.579883	0.528921	0.502586	0.669216	0.772038	0.894644	1.1895	1.03694
HORVU.MOREX.r2.3HG0200110.1	0	0	0	0	0	0	0	0	0	0
HORVU.MOREX.r2.3HG0200120.1	40.4086	33.517	34.1862	28.1804	25.8655	44.5005	35.0769	35.6741	31.2362	31.5698
HORVU.MOREX.r2.3HG0200130.1	0	0.0329646	0.0679263	0.0601437	0.0889105	0	0.0974165	0.0736113	0	0.0513247
HORVU.MOREX.r2.3HG0200140.1	0	0	0	0.185393	0.171002	0	0	0.185213	0.142769	0.173419
HORVU.MOREX.r2.3HG0200150.1	0	0	0	0	0	0	0	0	0	0
HORVU.MOREX.r2.3HG0200160.1	0	0	0	0.0804458	0	0	0	0.051013	0	0.0131717
HORVU.MOREX.r2.3HG0200170.1	0	0	0	0	0	0	0	0.0569803	0	0
HORVU.MOREX.r2.3HG0200180.1	0	0	0.0138745	0	0.0694576	0	0	0	0.0226238	0.00284697
HORVU.MOREX.r2.3HG0200190.1	0.577226	1.49325	1.17292	1.81915	0.793787	0.116012	0.623475	2.68766	0.520732	0.988827
HORVU.MOREX.r2.3HG0200200.1	0.599277	1.45549	1.01223	1.00927	0.408765	0.324044	0.985534	0.665678	0.569405	0.390168
HORVU.MOREX.r2.3HG0200210.1	0.307249	0.853038	0.58703	1.15898	0.357634	0.225604	0.658239	0.93085	0.819943	0.29954
HORVU.MOREX.r2.3HG0200220.1	1.61944	2.67531	3.12599	3.54694	2.21449	1.63006	2.45018	3.62562	3.18982	2.40081
HORVU.MOREX.r2.3HG0200230.1	2.48663	2.0191	2.38305	1.29939	1.8487	2.47125	2.34908	2.39503	1.8058	2.32044
HORVU.MOREX.r2.3HG0200240.1	0	0.114969	0	0	0	0	0	0.101865	0	0.108824
HORVU.MOREX.r2.3HG0200250.1	0	0	0	0	0	0	0	0	0	0
HORVU.MOREX.r2.3HG0200260.1	0.314996	0.297435	0.207616	0.0468463	0.138271	0.368408	0.130086	0.248523	0.186004	0.200638
HORVU.MOREX.r2.3HG0200270.1	0	0	0	0	0	0	0	0	0	0
HORVU.MOREX.r2.3HG0200280.1	142.396	109.858	136.931	102.412	101.754	150.798	108.404	127.041	110.592	126.589
HORVU.MOREX.r2.3HG0200290.1	62.2756	64.9707	64.9162	66.851	55.0672	69.4398	69.7146	66.0272	69.2062	63.6878
HORVU.MOREX.r2.3HG0200300.1	26.8439	21.2568	22.231	19.0485	17.9661	31.1198	21.5948	22.4089	22.1601	21.9906
HORVU.MOREX.r2.3HG0200310.1	1.19926	0.338919	1.71989	1.37531	2.23797	0.944693	0.445514	1.70356	0.740833	2.72126
HORVU.MOREX.r2.3HG0200320.1	0.385058	0.307899	0.183952	0.113927	0.312169	0.709356	0.23618	0.5237	0.230468	0.350987
HORVU.MOREX.r2.3HG0200330.1	0	0	0.0186854	0	0	0	0	0	0	0.066463
HORVU.MOREX.r2.3HG0200340.1	14.2095	16.1602	15.6917	16.2825	16.6247	15.0651	16.0536	17.1946	13.8004	14.6836
HORVU.MOREX.r2.3HG0200350.1	65.6341	60.5941	55.8473	49.8705	39.7239	73.9205	57.9051	51.0062	58.7407	56.3318
HORVU.MOREX.r2.3HG0200360.1	0.00987147	0	0.0368331	0.17261	0.316897	0.0077899	0.0376191	0.0153954	0.0270473	0.224996
HORVU.MOREX.r2.3HG0200370.1	3.07716	4.21145	4.38233	4.00177	4.83864	2.90693	4.7837	3.98988	3.68004	4.06907
HORVU.MOREX.r2.3HG0200380.1	2.0435	3.63471	4.09638	3.03836	4.67994	2.81015	3.54017	3.37308	2.3784	4.14781
HORVU.MOREX.r2.3HG0200390.1	25.597	40.6576	39.7278	48.1738	44.8809	25.6614	41.4539	38.1328	43.7227	42.9847
HORVU.MOREX.r2.3HG0200400.1	0.203029	0.235061	0.396536	0.380092	0.734666	0.219759	0.256844	0.347912	0.245664	0.805886
HORVU.MOREX.r2.3HG0200410.1	0	0	0	0	0	0	0	0	0	0
HORVU.MOREX.r2.3HG0200420.1	0	0	0	0	0	0	0	0	0	0.0844273
HORVU.MOREX.r2.3HG0200430.1	0	0	0	0	0	0	0	0	0	0
HORVU.MOREX.r2.3HG0200440.1	0	0	0	0	0	0	0	0	0	0
HORVU.MOREX.r2.3HG0200450.1	0	0	0	0	0	0	0	0	0	0
HORVU.MOREX.r2.3HG0200460.1	0	0	0	0	0	0	0	0	0	0
HORVU.MOREX.r2.3HG0200470.1	0	0	0	0	0	0.0364017	0	0.0838947	0	0.0181358
HORVU.MOREX.r2.3HG0200480.1	0	0	0	0	0	0	0	0	0	0
HORVU.MOREX.r2.3HG0200490.1	0.0614936	0.102313	0.0682172	0.00294159	0.0146437	0.0376868	0.0668585	0.0382277	0.0326681	0.0185398
HORVU.MOREX.r2.3HG0200500.1	0.0564697	0.0726773	0.150186	0.0617259	0.00836767	0.0594546	0.1257	0.0670137	0.0314045	0.057182
HORVU.MOREX.r2.3HG0200510.1	0	0	0	0	0	0	0	0	0	0
HORVU.MOREX.r2.3HG0200520.1	0	0	0	0	0	0	0	0	0	0
HORVU.MOREX.r2.3HG0200530.1	0	0	0	0	0	0	0	0	0	0
HORVU.MOREX.r2.3HG0200540.1	0.373025	1.12084	0.948045	0.664193	0.0612054	0.249151	1.56132	1.5572	0.719812	0.158373
HORVU.MOREX.r2.3HG0200550.1	270.953	274.596	269.575	283.967	253.276	234.084	265.545	265.061	293.934	278.243
HORVU.MOREX.r2.3HG0200560.1	0.441354	0.399629	0.590466	0.384689	0.308733	0.563931	0.658046	0.768038	0.254609	0.312565
HORVU.MOREX.r2.3HG0200570.1	0	0.0170402	0.00489143	0	0	0.0385323	0	0	0	0
HORVU.MOREX.r2.3HG0200580.1	0	0	0	0	0	0	0	0	0	0
HORVU.MOREX.r2.3HG0200590.1	0.113216	0.0654698	0.198121	0	0	0	0	0	0	0
HORVU.MOREX.r2.3HG0200600.1	0	0	0	0	0	0	0	0	0	0
HORVU.MOREX.r2.3HG0200610.1	0	0	0	0	0	0	0	0	0	0
HORVU.MOREX.r2.3HG0200620.1	0	0	0	0	0	0	0	0	0	0
HORVU.MOREX.r2.3HG0200630.1	0.458103	0.794149	0.970564	0.358117	0.661988	0.727092	0.992966	0.800957	0.397091	0.645311
HORVU.MOREX.r2.3HG0200640.1	0.585659	0.491727	0.393359	0.361905	0.689419	0.459534	0.67182	0.725019	0.457437	0.60745
HORVU.MOREX.r2.3HG0200650.1	0.841273	0.424408	0.569459	0.350923	0.631749	0.641798	0.588889	0.758709	0.415003	0.585737
HORVU.MOREX.r2.3HG0200660.1	0	0	0	0	0	0	0	0	0	0
HORVU.MOREX.r2.3HG0200670.1	0	0	0	0	0	0.0125113	0	0	0	0
HORVU.MOREX.r2.3HG0200680.1	0	0	0	0	0	0	0	0	0	0
HORVU.MOREX.r2.3HG0200690.1	0	0.0461553	0	0	0	0.123261	0	0	0	0
HORVU.MOREX.r2.3HG0200700.1	41.1034	44.7421	49.384	43.6828	44.1868	39.5042	51.3346	59.8495	39.5157	33.8572
HORVU.MOREX.r2.3HG0200710.1	0.0532807	0.0234913	0.0293739	0.0278452	0.00922253	0.0141519	0.027436	0.0364776	0.0489616	0.00294335
HORVU.MOREX.r2.3HG0200720.1	5.6128	4.535	3.08819	2.31031	3.60843	4.96468	4.18433	5.75195	1.81435	3.87883
HORVU.MOREX.r2.3HG0200730.1	0	0	0.0495527	0	0	0	0	0.0435767	0	0.00182633
HORVU.MOREX.r2.3HG0200740.1	11.8161	17.9684	17.7031	17.1951	21.2088	10.4685	17.0608	16.8305	15.0936	13.7563
HORVU.MOREX.r2.3HG0200750.1	93.3549	101.822	95.9755	94.9363	97.0959	99.0525	102.786	106.336	92.6012	94.5405
HORVU.MOREX.r2.3HG0200760.1	0.723593	0.765319	0.737059	0.475742	0.346779	0.810282	0.924207	0.572252	0.856389	0.624997
HORVU.MOREX.r2.3HG0200770.1	2.53028	2.14048	2.53998	2.62362	2.17636	2.53164	2.0306	2.59793	2.67631	2.51799
HORVU.MOREX.r2.3HG0200780.1	4.72289	2.70414	4.39394	3.12149	3.43198	5.7062	2.82784	10.3237	1.18504	3.08473
HORVU.MOREX.r2.3HG0200790.1	8.94378	8.39398	9.54278	9.62858	8.56157	9.54332	9.45255	9.60322	8.47736	8.91594
HORVU.MOREX.r2.3HG0200800.1	4.84242	5.36546	6.22269	6.45864	6.8525	5.47926	5.70212	6.53179	5.11569	6.91801
HORVU.MOREX.r2.3HG0200810.1	0.0822944	0.0532536	0.110551	0.0431768	0.142833	0.115367	0.0287864	0.0870167	0.116005	0.120627
HORVU.MOREX.r2.3HG0200820.1	0	0	0	0	0	0	0	0	0	0
HORVU.MOREX.r2.3HG0200830.1	0	0	0	0	0.0296478	0.0047671	0	0	0	0
HORVU.MOREX.r2.3HG0200840.1	0.0147174	0.016144	0.00704643	0.0225959	0.0255881	0.0433861	0.0216231	0.014819	0.0438913	0.00996833
HORVU.MOREX.r2.3HG0200850.1	0	0	0	0	0	0	0	0	0	0
HORVU.MOREX.r2.3HG0200860.1	0	0	0	0	0	0	0	0	0	0
HORVU.MOREX.r2.3HG0200870.1	0	0	0	0	0	0	0	0	0	0
HORVU.MOREX.r2.3HG0200880.1	0.13963	0.0151463	0.0780408	0.140065	0.0540467	0.0244275	0.0122787	0.00921787	0.0840116	0.0716878
HORVU.MOREX.r2.3HG0200890.1	0	0	0	0	0	0	0	0	0	0
HORVU.MOREX.r2.3HG0200900.1	0	0	0	0	0	0	0	0	0	0
HORVU.MOREX.r2.3HG0200910.1	2.76534	2.68116	2.01027	2.51009	2.29598	3.91111	3.12583	3.63173	1.0608	3.23226
HORVU.MOREX.r2.3HG0200920.1	0.0430737	0.00418292	0.0639138	0.0469231	0.00951003	0.0429134	0.00465271	0.010086	0.00680935	0.0150897
HORVU.MOREX.r2.3HG0200930.1	0	0	0	0	0	0	0	0	0	0
HORVU.MOREX.r2.3HG0200940.1	0.10579	0.144008	0.0715835	0.1741	0.169215	0.0676491	0.034257	0.0521312	0.0126977	0.0912827
HORVU.MOREX.r2.3HG0200950.1	1.99861	1.99833	2.62457	2.28298	2.29796	1.77788	2.70451	2.96905	1.16541	1.98589
HORVU.MOREX.r2.3HG0200960.1	0	0	0	0	0.0505883	0.0373993	0	0.032169	0	0
HORVU.MOREX.r2.3HG0200970.1	0	0	0	0	0	0	0	0	0	0.0407827
HORVU.MOREX.r2.3HG0200980.1	0.0610247	0.0390153	0.243723	0.076011	0.190873	0.122734	0.372057	0.11585	0.0219659	0.0398827
HORVU.MOREX.r2.3HG0200990.1	0	0	0	0	0	0	0	0	0	0
HORVU.MOREX.r2.3HG0201000.1	0.020922	0	0.0263627	0.018861	0	0.0124603	0	0.0101377	0	0
HORVU.MOREX.r2.3HG0201010.1	0	0	0	0	0	0	0	0	0	0
HORVU.MOREX.r2.3HG0201020.1	0.159333	0.33981	0.608474	0.314338	0.390524	0.159978	0.541743	0.417161	0.377802	0.361195
HORVU.MOREX.r2.3HG0201030.1	0	0	0	0	0	0	0	0	0	0
HORVU.MOREX.r2.3HG0201040.1	0	0	0	0	0	0	0	0	0	0
HORVU.MOREX.r2.3HG0201050.1	0	0	0	0	0	0	0	0.193481	0	0.0711623
HORVU.MOREX.r2.3HG0201060.1	0	0.0309593	0	0	0.098685	0.0560853	0	0	0	0.108018
HORVU.MOREX.r2.3HG0201070.1	0.0197093	0.0786761	0.161473	0.0617779	0.0393135	0.0415977	0	0.15696	0.0380593	0.113841
HORVU.MOREX.r2.3HG0201080.1	0.0402488	0.168113	0.0480561	0.072111	0.093188	0.0297533	0.0555851	0.0636745	0.0832862	0.0741503
HORVU.MOREX.r2.3HG0201090.1	0.810435	0	0.0141419	0	0.0131648	0.122118	0	0	0.089625	0.0178185
HORVU.MOREX.r2.3HG0201100.1	325.763	342.546	346.067	363.378	426.946	329.727	354.954	374.438	302.104	301.252
HORVU.MOREX.r2.3HG0201110.1	0	0.0214527	0.0193949	0.053327	0.0602463	0	0.0207012	0.0305822	0.0284311	0.0447972
HORVU.MOREX.r2.3HG0201120.1	0.0697376	0.14578	0.422463	0.592704	0.0188489	0.0502655	0	0.211263	0.212995	0.244487
HORVU.MOREX.r2.3HG0201130.1	0.984058	0.595081	0.480434	0.399122	0.705799	0.49903	0.314112	0.791864	0.402809	0.744908
HORVU.MOREX.r2.3HG0201140.1	0.0110828	0.0986554	0.0166171	0.0345617	0.0572941	0.141169	0.0127596	0.131662	0	0.0440548
HORVU.MOREX.r2.3HG0201150.1	0	0	0	0	0.0112208	0	0	0.0256197	0	0
HORVU.MOREX.r2.3HG0201160.1	0	0	0	0	0	0	0	0	0	0
HORVU.MOREX.r2.3HG0201170.1	0	0	0.0179547	0	0	0	0	0	0	0
HORVU.MOREX.r2.3HG0201180.1	0	0	0	0	0	0	0	0	0	0
HORVU.MOREX.r2.3HG0201190.1	0.10725	0.729166	0.349007	0.741917	0.668009	0.411698	0.393848	0.46533	0.426325	0.385805
HORVU.MOREX.r2.3HG0201200.1	11.8751	10.4501	9.48986	10.4588	10.9403	12.0855	10.578	12.8308	8.70583	11.1482
HORVU.MOREX.r2.3HG0201210.1	0.0368046	0.0121554	0.0235898	0.038388	0.0186771	0.0415671	0	0.00908057	0.0058655	0.00318656
HORVU.MOREX.r2.3HG0201220.1	0	0	0	0	0	0	0	0	0	0
HORVU.MOREX.r2.3HG0201230.1	0	0	0	0.0361493	0	0	0	0	0	0.0298563
HORVU.MOREX.r2.3HG0201240.1	0	0	0	0	0	0	0	0	0	0.0200226
HORVU.MOREX.r2.3HG0201250.1	0	0	0	0	0	0.0890873	0	0	0	0
HORVU.MOREX.r2.3HG0201260.1	0	0	0	0	0	0	0	0	0	0
HORVU.MOREX.r2.3HG0201270.1	2.09839	3.04667	2.48478	2.86699	2.37147	2.192	3.16081	3.47285	2.45938	2.78809
HORVU.MOREX.r2.3HG0201280.1	4.44937	5.30122	3.34907	4.23067	4.05814	2.87364	5.12502	5.24895	5.29784	4.21217
HORVU.MOREX.r2.3HG0201290.1	3.78275	5.50185	5.24074	6.8891	5.3001	3.5168	5.48428	5.84037	5.56253	4.82658
HORVU.MOREX.r2.3HG0201300.1	0.887815	0.557817	0.771974	0.335754	0.243901	0.336414	0	0.968402	0.0804783	0.681125
HORVU.MOREX.r2.3HG0201310.1	0	0	0	0	0	0	0	0	0	0
HORVU.MOREX.r2.3HG0201320.1	0	0	0	0	0	0	0	0	0	0
HORVU.MOREX.r2.3HG0201330.1	9.02396	14.0275	15.1708	12.7004	13.9366	9.31322	12.6108	11.1643	8.29607	13.2682
HORVU.MOREX.r2.3HG0201340.1	0.0310863	0.0492567	0.291424	0.0896469	0.24551	0.0258883	0.111978	0.20848	0.0469317	0.164208
HORVU.MOREX.r2.3HG0201350.1	0	0	0	0	0	0	0	0	0	0
HORVU.MOREX.r2.3HG0201360.1	0	0	0	0	0	0	0	0	0	0
HORVU.MOREX.r2.3HG0201370.1	0.065729	0	0	0	0.445891	0.0670767	0	0	0	0.090519
HORVU.MOREX.r2.3HG0201380.1	21.4726	29.9298	32.61	26.1173	30.85	18.4163	33.5842	35.6878	20.1429	25.1099
HORVU.MOREX.r2.3HG0201390.1	0.0339126	0.160145	0.035794	0.178809	0.183974	0	0.119293	0.136767	0.0340015	0.110526
HORVU.MOREX.r2.3HG0201400.1	0.0339126	0.160145	0.035794	0.178809	0.183974	0	0.119293	0.136767	0.0340015	0.110526
HORVU.MOREX.r2.3HG0201410.1	0.674472	0.695624	0.876245	0.821616	2.02869	0.975024	0.332626	1.09689	0.456161	1.71175
HORVU.MOREX.r2.3HG0201420.1	29.5199	37.3303	39.8304	37.6728	40.4156	28.6626	35.9724	38.9211	26.5472	38.4845
HORVU.MOREX.r2.3HG0201430.1	0.572347	1.04273	1.10364	0.789931	1.20015	0.616343	0.675175	1.14458	0.309554	1.10598
HORVU.MOREX.r2.3HG0201440.1	23.9205	23.9807	23.8004	22.3332	20.3638	25.2601	24.6659	25.1982	22.6845	21.148
HORVU.MOREX.r2.3HG0201450.1	0	0	0	0	0	0	0	0	0	0
HORVU.MOREX.r2.3HG0201460.1	0	0	0	0	0	0	0	0	0	0
HORVU.MOREX.r2.3HG0201470.1	0	0	0	0	0	0	0.0631315	0	0	0
HORVU.MOREX.r2.3HG0201480.1	0.190221	0.127099	0.270231	0.0632177	0.121486	0.123861	0.1552	0.085815	0.0487613	0.148559
HORVU.MOREX.r2.3HG0201490.1	0.0152826	0.0779056	0.0783757	0.182454	0.0421253	0.059522	0.0654744	0.0664493	0.0337315	0.0380403
HORVU.MOREX.r2.3HG0201500.1	129.42	125.889	117.114	126.232	106.901	144.093	113.252	111.441	142.187	115.773
HORVU.MOREX.r2.3HG0201510.1	18.162	18.083	19.8543	20.0578	19.1079	17.2732	21.985	23.9023	19.5952	16.0226
HORVU.MOREX.r2.3HG0201520.1	14.2837	17.1367	16.9466	16.3797	16.2647	14.748	16.2087	17.4166	14.1657	15.2938
HORVU.MOREX.r2.3HG0201530.1	0	0	0	0	0	0	0	0	0	0
HORVU.MOREX.r2.3HG0201540.1	0	0	0	0	0	0	0	0	0	0
HORVU.MOREX.r2.3HG0201550.1	1.02812	0.794881	1.4559	1.24287	1.26066	0.827988	1.42311	1.31906	1.05384	1.24605
HORVU.MOREX.r2.3HG0201560.1	0	0	0	0	0	0	0.206168	0	0	0.0966563
HORVU.MOREX.r2.3HG0201570.1	0	0.116179	0.066907	0.0887303	0	0.0254298	0.200201	0.149146	0	0.0625694
HORVU.MOREX.r2.3HG0201580.1	0	0	0	0	0	0	0	0	0	0
HORVU.MOREX.r2.3HG0201590.1	15.6984	11.8085	13.3081	12.3076	13.2826	16.4481	15.6653	15.3158	11.6493	13.8156
HORVU.MOREX.r2.3HG0201600.1	0.0140668	0.0458357	0.092665	0.0379398	0.0502011	0.104183	0.19362	0.122866	0.0753386	0.0970135
HORVU.MOREX.r2.3HG0201610.1	0	0	0	0	0	0	0	0	0	0
HORVU.MOREX.r2.3HG0201620.1	0	0	0	0	0	0	0	0	0	0.000978897
HORVU.MOREX.r2.3HG0201630.1	29.5124	0	0.124599	0.518754	0.047734	25.8611	1.10143	2.82456	1.35059	0.0704893
HORVU.MOREX.r2.3HG0201640.1	28.1153	0.479233	0.462482	0	0	18.2541	1.24261	2.08333	1.12583	0.605683
HORVU.MOREX.r2.3HG0201650.1	16.5225	16.2684	16.8569	14.7974	13.7107	16.9206	16.7904	17.9532	13.8297	14.4461
HORVU.MOREX.r2.3HG0201660.1	0	0	0	0	0	0	0	0	0	0
HORVU.MOREX.r2.3HG0201670.1	8.62034	8.16628	9.54991	7.41338	9.43129	9.36874	9.27379	11.9147	7.44984	9.34177
HORVU.MOREX.r2.3HG0201680.1	0.142675	0.0566463	0.32767	0.102446	0.182577	0.172291	0	0.042192	0.0643385	0.0730084
HORVU.MOREX.r2.3HG0201690.1	0.0831867	0.219412	0.0680362	0.0667903	0.285641	0.252992	0.258666	0.145955	0.180633	0.254888
HORVU.MOREX.r2.3HG0201700.1	0.0858137	0.208047	0.075542	0.080341	0.16198	0.326113	0.557554	0.344326	0.134023	0.0814093
HORVU.MOREX.r2.3HG0201710.1	0	0	0.0209319	0	0	0	0	0	0	0.00705003
HORVU.MOREX.r2.3HG0201720.1	0	0.0846633	0.149897	0.152922	0	0.0606137	0	0.224745	0.23034	0.0935637
HORVU.MOREX.r2.3HG0201730.1	2.27193	1.58032	1.97789	1.5294	1.77505	1.91528	1.85205	2.38511	1.51474	1.72914
HORVU.MOREX.r2.3HG0201740.1	0.831344	0.324927	1.59066	1.26458	2.72953	2.04892	1.72602	1.26735	0.856446	1.97647
HORVU.MOREX.r2.3HG0201750.1	0	0.541756	0	0	0	0	0	0	0	0
HORVU.MOREX.r2.3HG0201760.1	0.153552	0.110363	0.24343	0.118672	0.208278	0.119396	0.242523	0.312413	0.240798	0.219281
HORVU.MOREX.r2.3HG0201770.1	0.6622	0.8878	0.841991	0.814865	1.18915	0.817924	0.692759	0.926198	0.644589	0.960799
HORVU.MOREX.r2.3HG0201780.1	0.108609	0.0406047	0.23877	0.422909	0.0979012	0.510981	0.213495	0.539549	0.179254	0.258654
HORVU.MOREX.r2.3HG0201790.1	0.0408996	0.110862	0.100338	0.0861929	0.0805299	0.120085	0.103408	0.14431	0.0381729	0.0438163
HORVU.MOREX.r2.3HG0201800.1	0.0465647	0.141396	0.0949897	0.029012	0.118858	0.0240201	0.0237363	0.0889049	0.0792245	0.0617125
HORVU.MOREX.r2.3HG0201810.1	0	0	0	0	0	0.00276635	0	0	0	0
HORVU.MOREX.r2.3HG0201820.1	0	0	0	0	0	0	0	0	0	0
HORVU.MOREX.r2.3HG0201830.1	7.73138	1.28547	2.54836	1.75801	1.69137	7.02721	1.3599	2.56391	0.936868	2.6742
HORVU.MOREX.r2.3HG0201840.1	160.523	193.371	192.643	163.803	142.735	174.168	203.504	198.265	169.487	129.492
HORVU.MOREX.r2.3HG0201850.1	3.26236	2.93291	3.64452	4.08482	3.48753	1.69916	3.59961	4.45557	2.89899	3.12381
HORVU.MOREX.r2.3HG0201860.1	0.610901	0.676847	0.580034	0.536263	0.928528	0.555489	0.957739	0.791964	0.649035	0.654375
HORVU.MOREX.r2.3HG0201870.1	703.245	628.015	634.915	619.764	489.478	772.345	605.62	553.134	819.768	645.898
HORVU.MOREX.r2.3HG0201880.1	0	0	0	0	0	0	0	0	0	0
HORVU.MOREX.r2.3HG0201890.1	0	0	0	0	0	0	0	0	0	0
HORVU.MOREX.r2.3HG0201900.1	3.15999	3.77076	3.99191	0.985917	2.66735	2.87168	1.89255	3.68346	0.402349	3.12949
HORVU.MOREX.r2.3HG0201910.1	1.75774	1.55373	1.59523	1.12787	0.942703	1.95487	1.51126	1.40992	1.35325	1.76427
HORVU.MOREX.r2.3HG0201920.1	14.8424	12.7145	14.0177	12.1448	11.2881	16.3719	14.0116	12.4074	12.0772	13.3243
HORVU.MOREX.r2.3HG0201930.1	0	0	0	0	0	0	0	0	0	0
HORVU.MOREX.r2.3HG0201940.1	0.00981317	0	0.0060538	0	0	0.00318236	0	0	0.0078315	0.0105705
HORVU.MOREX.r2.3HG0201950.1	0	0	0	0	0	0	0	0	0	0
HORVU.MOREX.r2.3HG0201960.1	0	0	0	0	0	0	0	0	0	0
HORVU.MOREX.r2.3HG0201970.1	0	0	0	0	0	0	0	0	0	0
HORVU.MOREX.r2.3HG0201980.1	0	0	0	0	0	0	0	0	0	0
HORVU.MOREX.r2.3HG0201990.1	0.271036	0.445017	0.827595	2.38222	2.9538	0.203219	0.863271	0.574958	2.41206	1.56186
HORVU.MOREX.r2.3HG0202000.1	8.78563	6.30396	7.45582	6.30885	7.41602	9.5899	6.07997	7.67258	6.17947	6.83605
HORVU.MOREX.r2.3HG0202010.1	0	0	0	0	0	0.00729	0	0	0	0
HORVU.MOREX.r2.3HG0202020.1	0	0	0	0	0	0	0	0	0	0
HORVU.MOREX.r2.3HG0202030.1	0	0	0	0	0	0	0	0	0	0
HORVU.MOREX.r2.3HG0202040.1	0	0	0	0	0	0	0	0	0	0
HORVU.MOREX.r2.3HG0202050.1	0.187823	0.179666	0.299552	0.167231	0.0274692	0.211122	0.13614	0.0993058	0.282696	0.271586
HORVU.MOREX.r2.3HG0202060.1	0.400334	0.275126	0.242099	0.157201	0.15824	0.32572	0.226068	0.30987	0.089591	0.321527
HORVU.MOREX.r2.3HG0202070.1	14.4691	13.3287	13.9976	13.7995	12.1865	14.1639	13.0589	15.3382	12.8586	13.0712
HORVU.MOREX.r2.3HG0202080.1	0	0	0	0	0	0	0	0	0	0
HORVU.MOREX.r2.3HG0202090.1	24.9066	25.3963	23.1039	25.2062	19.3045	26.9264	25.2582	23.8967	26.258	23.5307
HORVU.MOREX.r2.3HG0202100.1	0	0	0	0	0	0	0	0	0	0
HORVU.MOREX.r2.3HG0202110.1	0	0	0.0109801	0	0	0	0	0	0	0
HORVU.MOREX.r2.3HG0202120.1	0	0	0	0	0	0	0	0	0	0
HORVU.MOREX.r2.3HG0202130.1	0.82574	0.640373	0.69976	0.524228	0.570557	1.01085	0.543608	0.62615	0.813216	0.942084
HORVU.MOREX.r2.3HG0202140.1	0.105335	0	0.0627287	0.0549933	0.110086	0	0	0	0	0
HORVU.MOREX.r2.3HG0202150.1	0	0	0	0	0	0	0	0	0	0
HORVU.MOREX.r2.3HG0202160.1	0	0	0.0211242	0	0.00985423	0.0446623	0	0	0	0
HORVU.MOREX.r2.3HG0202170.1	7.2908	9.39015	8.36758	8.34812	9.08138	7.20805	7.64119	8.06495	7.37647	10.0015
HORVU.MOREX.r2.3HG0202180.1	9.49724	9.59546	10.6018	11.7389	9.71428	8.83505	13.0672	11.9866	12.7296	10.423
HORVU.MOREX.r2.3HG0202190.1	46.767	41.9674	39.3875	33.4046	27.9701	55.2253	39.3087	34.5078	43.4229	39.8167
HORVU.MOREX.r2.3HG0202200.1	0	0	0	0	0	0	0	0	0	0
HORVU.MOREX.r2.3HG0202210.1	1.13033	0.0703634	0.312125	0.122379	0.358306	0.933557	0.178374	0.549526	0.24584	0.259703
HORVU.MOREX.r2.3HG0202220.1	46.9268	55.1413	61.457	52.5727	52.1293	46.4256	52.1096	57.2525	39.8296	48.4724
HORVU.MOREX.r2.3HG0202230.1	0	0	0	0	0	0	0	0	0	0
HORVU.MOREX.r2.3HG0202240.1	0	0	0	0	0	0	0	0	0	0
HORVU.MOREX.r2.3HG0202250.1	0	0	0	0	0	0	0	0	0	0
HORVU.MOREX.r2.3HG0202260.1	6.65106	3.83338	5.18057	3.75038	6.69549	6.99134	3.50707	6.43825	3.68774	6.65457
HORVU.MOREX.r2.3HG0202270.1	0	0	0	0	0	0	0	0	0	0
HORVU.MOREX.r2.3HG0202280.1	0	0	0.249711	0.102351	0	0	0	0	0	0
HORVU.MOREX.r2.3HG0202290.1	1.58623	1.65436	2.08956	1.72997	1.59485	1.69104	1.9009	2.51641	1.80066	1.8698
HORVU.MOREX.r2.3HG0202300.1	0.339243	0	0	0	0	0.0448553	0	0	0.651127	0
HORVU.MOREX.r2.3HG0202310.1	0.18203	0.350513	0.261045	0.423333	0.192662	0.172892	0.289365	0.487111	0.162483	0.201573
HORVU.MOREX.r2.3HG0202320.1	0.0733618	0	1.83663	4.31865	6.4316	0.0255204	0	2.52263	0.387982	6.35629
HORVU.MOREX.r2.3HG0202330.1	0	0	0	0	0	0	0	0	0	0
HORVU.MOREX.r2.3HG0202340.1	0	0	0	0.0471043	0	0	0	0	0	0
HORVU.MOREX.r2.3HG0202350.1	86.5499	112.486	80.5218	122.088	130.159	67.4015	107.555	90.1473	118.025	117.409
HORVU.MOREX.r2.3HG0202360.1	0	0	0	0	0	0	0	0	0	0
HORVU.MOREX.r2.3HG0202370.1	0	0	0	0	0	0	0	0	0	0
HORVU.MOREX.r2.3HG0202380.1	0	0	0	0	0	0.0217896	0	0	0	0
HORVU.MOREX.r2.3HG0202390.1	50.0396	62.0161	56.3203	61.2654	54.0234	50.5757	53.5052	72.6174	40.836	48.6413
HORVU.MOREX.r2.3HG0202400.1	0	0	0	0	0	0	0	0	0	0
HORVU.MOREX.r2.3HG0202410.1	0.345025	0.524115	0.49456	0.390171	0.889012	0.275405	0.553382	0.461992	0.179647	0.568749
HORVU.MOREX.r2.3HG0202420.1	9.80274	8.55783	8.00808	8.92546	7.66763	9.47764	8.94482	9.67666	13.7404	9.06459
HORVU.MOREX.r2.3HG0202430.1	0	0.0564087	0.263858	0.100921	0.0128896	0.0290022	0.197429	0.05497	0	0.0664113
HORVU.MOREX.r2.3HG0202440.1	0.0210221	0.0146878	0	0	0.00205829	0	0	0.00779603	0	0
HORVU.MOREX.r2.3HG0202450.1	19.9146	19.8592	19.5481	22.9247	23.7437	20.5718	23.2588	25.2235	19.7678	18.8339
HORVU.MOREX.r2.3HG0202460.1	0.0789607	0.0084963	0.00489143	0.0242828	0.0637752	0.0338069	0.0419188	0.0072697	0.0112712	0.0177318
HORVU.MOREX.r2.3HG0202470.1	0.744514	1.11011	0.278141	0.72429	0.7133	0.464619	0.783364	0.928762	0.329245	0.266854
HORVU.MOREX.r2.3HG0202480.1	801.288	806.699	810.534	885.864	773.121	813.86	803.405	793.135	1054.44	826.345
HORVU.MOREX.r2.3HG0202490.1	0	0	0	0	0	0	0	0	0	0
HORVU.MOREX.r2.3HG0202500.1	0	0	0	0.01099	0	0	0.00931055	0.0106402	0	0.00571267
HORVU.MOREX.r2.3HG0202510.1	41.1427	36.3992	40.0829	41.7574	42.2151	43.834	35.5447	43.214	38.8169	44.5931
HORVU.MOREX.r2.3HG0202520.1	54.2943	66.7145	72.2278	80.8574	70.4894	51.8671	66.8228	78.7117	56.7714	63.4799
HORVU.MOREX.r2.3HG0202530.1	0.356424	0.269071	0.195375	0.195178	0.660072	0.388588	0.164711	0.271358	0.189045	0.550266
HORVU.MOREX.r2.3HG0202540.1	16.1239	17.7521	18.8593	18.5721	17.7335	16.4579	17.1683	18.9771	20.4519	17.989
HORVU.MOREX.r2.3HG0202550.1	25.5099	23.4306	21.3592	19.6645	17.1908	28.8761	23.4435	20.7189	22.1697	18.9382
HORVU.MOREX.r2.3HG0202560.1	95.621	80.7126	80.9783	85.0122	68.9272	102.12	75.7404	76.3477	84.2117	100.445
HORVU.MOREX.r2.3HG0202570.1	7.56019	9.8141	7.33508	7.92365	7.08871	6.91275	6.22532	8.71627	3.00163	6.05827
HORVU.MOREX.r2.3HG0202580.1	0.766946	0.890066	1.09303	0.955969	1.0646	1.13785	0.983427	1.25024	0.884121	1.49959
HORVU.MOREX.r2.3HG0202590.1	0	0	0	0	0	0	0	0	0	0
HORVU.MOREX.r2.3HG0202600.1	0	0	0.00827493	0.0125201	0	0.0240201	0	0	0.00954747	0
HORVU.MOREX.r2.3HG0202610.1	0.26192	0.0692419	0.178972	0.040734	0.190383	0.331502	0.155158	0.154114	0.0635538	0.140787
HORVU.MOREX.r2.3HG0202620.1	0	0	0	0	0	0	0	0	0	0
HORVU.MOREX.r2.3HG0202630.1	33.3125	29.5224	28.8937	24.0918	21.9735	37.8893	26.8331	27.0836	28.8682	29.27
HORVU.MOREX.r2.3HG0202640.1	0	0	0	0	0	0	0	0	0	0.00846967
HORVU.MOREX.r2.3HG0202650.1	0	0	0	0	0	0	0	0	0	0
HORVU.MOREX.r2.3HG0202660.1	0	0	0	0	0	0	0	0	0	0
HORVU.MOREX.r2.3HG0202670.1	0	0.296383	0.0847137	0	0.313005	0.186987	0	0.086235	0.168747	0.12551
HORVU.MOREX.r2.3HG0202680.1	0	0	0	0	0	0	0	0	0	0
HORVU.MOREX.r2.3HG0202690.1	2.64005	2.85021	2.28308	2.24314	2.95523	2.54977	2.9581	3.36072	1.82644	2.4195
HORVU.MOREX.r2.3HG0202700.1	1.18802	1.2672	0.465467	0.82214	0.451582	0.724142	0.562934	0.962464	0.153698	1.89103
HORVU.MOREX.r2.3HG0202710.1	0	0	0	0	0	0	0	0	0	0
HORVU.MOREX.r2.3HG0202720.1	0	0	0	0	0	0	0	0	0	0
HORVU.MOREX.r2.3HG0202730.1	0	0	0	0	0	0	0	0	0.0610267	0
HORVU.MOREX.r2.3HG0202740.1	0	0	0.0957097	0.173567	0	0	0	0	0	0.0608933
HORVU.MOREX.r2.3HG0202750.1	0	0.0334067	0.053288	0.0653883	0.0330559	0.0302536	0	0	0.0432823	0.0485987
HORVU.MOREX.r2.3HG0202760.1	0	0	0.112794	0	0.237244	0	0	0	0	0
HORVU.MOREX.r2.3HG0202770.1	0.0282682	0.11986	0	0	0	0	0	0	0	0
HORVU.MOREX.r2.3HG0202780.1	0	0.0541853	0	0	0.149099	0	0	0	0.0357543	0
HORVU.MOREX.r2.3HG0202790.1	0	0	0	0	0	0	0	0	0	0
HORVU.MOREX.r2.3HG0202800.1	0	0.0748147	0.0733023	0	0.0591893	0.011321	0	0.0495035	0.0619457	0.133886
HORVU.MOREX.r2.3HG0202810.1	0.106917	0.071316	0.0217364	0.24065	0.277696	0.0513113	0.0681815	0.102233	0.528351	0.162607
HORVU.MOREX.r2.3HG0202820.1	0.054235	0.180679	0.546743	0.951235	0.792548	0.0523387	0.367071	0.501986	1.07028	0.882162
HORVU.MOREX.r2.3HG0202830.1	0	0	0	0	0	0	0	0	0	0
HORVU.MOREX.r2.3HG0202840.1	0	0.114623	0.247839	0.0882647	0.018152	0.162193	0.0982859	0.149953	0.265067	0.0371373
HORVU.MOREX.r2.3HG0202850.1	23.1326	22.6095	23.83	22.0613	20.2952	27.3476	23.3666	24.7144	20.612	23.5549
HORVU.MOREX.r2.3HG0202860.1	4.92093	4.4822	6.43109	5.76526	6.05765	5.48606	5.08958	7.24291	4.90816	5.95343
HORVU.MOREX.r2.3HG0202870.1	0	0	0	0	0	0	0	0	0	0
HORVU.MOREX.r2.3HG0202880.1	0	0	0	0	0	0	0	0	0	0
HORVU.MOREX.r2.3HG0202890.1	0.75585	1.22373	1.08795	0.442404	0.781904	0.306389	1.92965	0.35482	0.245665	1.07338
HORVU.MOREX.r2.3HG0202900.1	5.04505	3.55253	4.04791	3.91541	5.11355	5.18215	3.34294	4.51515	2.13148	3.7297
HORVU.MOREX.r2.3HG0202910.1	0	0.0460937	0.017484	0	0.036323	0	0.0278338	0.0319652	0	0.0120369
HORVU.MOREX.r2.3HG0202920.1	0	0	0	0	0	0	0	0.0657523	0	0
HORVU.MOREX.r2.3HG0202930.1	0	0	0	0	0	0	0	0	0	0
HORVU.MOREX.r2.3HG0202940.1	0.318378	0.0173728	0.00291927	0.0153759	0	0.306391	0.0249574	0	0	0.000912287
HORVU.MOREX.r2.3HG0202950.1	0.140724	0	0	0	0	0.178366	0	0	0	0.00389437
HORVU.MOREX.r2.3HG0202960.1	6.28547	7.15581	5.61789	5.32197	5.33458	6.71473	6.48404	5.65144	4.9849	5.12533
HORVU.MOREX.r2.3HG0202970.1	2.9682	3.80811	4.32604	6.50435	8.75738	1.30689	4.53674	5.09274	3.1259	2.36476
HORVU.MOREX.r2.3HG0202980.1	0.0948875	0.177526	0.189766	0.144711	0.186816	0.17472	0.194259	0.137651	0.156699	0.20782
HORVU.MOREX.r2.3HG0202990.1	26.3314	34.2759	32.3879	37.721	37.6336	26.2819	33.2329	33.425	30.8381	34.7552
HORVU.MOREX.r2.3HG0203000.1	2.54038	7.36672	8.4597	4.90316	6.17344	2.21483	5.77606	9.67521	3.03339	3.94691
HORVU.MOREX.r2.3HG0203010.1	0	0	0	0	0	0	0	0	0	0
HORVU.MOREX.r2.3HG0203020.1	7.0244	6.68575	6.85849	5.87539	5.95894	7.24526	6.44459	7.40086	5.34006	6.5233
HORVU.MOREX.r2.3HG0203030.1	6.46452	7.06349	6.17857	8.50704	6.27065	6.00007	6.8719	7.09943	8.55358	7.21949
HORVU.MOREX.r2.3HG0203040.1	0	0	0	0	0	0	0	0	0	0
HORVU.MOREX.r2.3HG0203050.1	1.24394	1.05102	0.727753	0.557288	0.601257	0.799391	0.171348	0.822515	0.537388	0.637852
HORVU.MOREX.r2.3HG0203060.1	0.108185	0.138875	0.93915	0.622608	0.131114	1.18828	0.477241	0.100659	0.629891	0.464876
HORVU.MOREX.r2.3HG0203070.1	0	0	0	0	0	0	0	0	0	0
HORVU.MOREX.r2.3HG0203080.1	3.58613	3.18155	4.08541	2.6801	3.19979	2.69597	4.13253	4.22516	1.6632	3.45863
HORVU.MOREX.r2.3HG0203090.1	4.61828	5.82134	5.24714	4.33239	5.36788	4.33777	5.09384	7.62375	2.66385	4.23567
HORVU.MOREX.r2.3HG0203100.1	4.23825	4.42732	3.34204	4.06937	4.43179	3.74885	5.03155	5.92862	1.27941	3.88798
HORVU.MOREX.r2.3HG0203110.1	0.498477	1.42287	0.730941	0.697303	1.33801	1.08028	0.689669	1.27799	0.618928	0.7725
HORVU.MOREX.r2.3HG0203120.1	1.48481	1.10601	1.65023	0.98435	1.72474	1.58409	1.18052	2.57197	1.0023	1.45521
HORVU.MOREX.r2.3HG0203130.1	0	0.0196747	0	0	0	0	0	0.110206	0	0
HORVU.MOREX.r2.3HG0203140.1	0.255452	0.273315	0.206584	0.225751	0.324585	0.310634	0.340241	0.382628	0.201713	0.272037
HORVU.MOREX.r2.3HG0203150.1	0	0	0	0	0	0	0.091924	0	0	0.0222947
HORVU.MOREX.r2.3HG0203160.1	0	0	0	0	0	0	0	0	0	0
HORVU.MOREX.r2.3HG0203170.1	0.0606297	0.0121407	0.0340875	0	0	0	0	0.0314823	0.0316511	0
HORVU.MOREX.r2.3HG0203180.1	0.0352267	0	0	0	0	0	0.0209746	0	0.0414733	0
HORVU.MOREX.r2.3HG0203190.1	0.158667	0	0.118478	0	0.13595	0	0.094086	0.0595983	0	0
HORVU.MOREX.r2.3HG0203200.1	0	0	0	0	0	0.0892507	0.1239	0	0	0.14653
HORVU.MOREX.r2.3HG0203210.1	0.13567	0.0857287	0.0548067	0.0439217	0.0213653	0.0096985	0.184446	0.278966	0.135714	0.0316363
HORVU.MOREX.r2.3HG0203220.1	9.57028	10.6088	9.36532	10.0568	8.1183	11.2677	9.3598	9.55309	10.2032	11.6007
HORVU.MOREX.r2.3HG0203230.1	6.22398	6.16162	5.76788	6.27549	5.70061	7.83136	6.2934	6.50653	5.93921	5.62475
HORVU.MOREX.r2.3HG0203240.1	0.0306894	0	0.035682	0	0.118714	0.00404003	0.161072	0.0536773	0	0
HORVU.MOREX.r2.3HG0203250.1	0.029591	1.21594	1.01803	4.19858	2.12296	0.070279	1.47171	0.869735	8.7865	1.84461
HORVU.MOREX.r2.3HG0203260.1	0	0.0116564	0	0	0.006271	0	0	0	0	0
HORVU.MOREX.r2.3HG0203270.1	9.35246	9.13431	7.98906	10.9423	7.90866	10.8424	8.8553	9.69881	11.312	11.3109
HORVU.MOREX.r2.3HG0203280.1	0	0	0	0	0	0	0	0	0	0
HORVU.MOREX.r2.3HG0203290.1	0.0169701	0.246372	0.173007	0.0364227	0.0681337	0.0206034	0.0667736	0.0245456	0.00949017	0.0820389
HORVU.MOREX.r2.3HG0203300.1	0.223239	0.251598	0.100468	0.160031	0.116288	0.107479	0.148648	0.376494	0.135196	0.108239
HORVU.MOREX.r2.3HG0203310.1	0	0	0	0	0	0	0	0	0	0
HORVU.MOREX.r2.3HG0203320.1	1.04255	1.13928	1.95532	1.64444	1.76018	1.46253	1.28299	1.41021	2.34993	1.9754
HORVU.MOREX.r2.3HG0203330.1	4.67123	6.98888	6.90071	7.01283	8.46359	4.27639	7.90327	8.66628	6.44212	5.83053
HORVU.MOREX.r2.3HG0203340.1	0	0	0	0	0	0	0	0	0	0
HORVU.MOREX.r2.3HG0203350.1	0	0	0	0	0	0	0	0	0	0
HORVU.MOREX.r2.3HG0203360.1	0	0	0	0	0	0	0	0	0	0
HORVU.MOREX.r2.3HG0203370.1	0	0	0	0	0	0	0	0	0	0
HORVU.MOREX.r2.3HG0203380.1	0	0	0	0	0	0	0	0	0	0
HORVU.MOREX.r2.3HG0203390.1	0	0	0	0	0	0	0	0	0	0
HORVU.MOREX.r2.3HG0203400.1	0	0	0	0	0.339286	0	0.255089	0	0	0
HORVU.MOREX.r2.3HG0203410.1	0.0655448	0.475839	0.269571	0.0824822	0.27398	0.209932	0.199674	0.357833	0.140226	0.211849
HORVU.MOREX.r2.3HG0203420.1	82.8096	75.9771	73.9276	81.0635	68.6191	84.7774	74.6377	73.8201	93.7836	77.3027
HORVU.MOREX.r2.3HG0203430.1	13.0204	12.2622	11.9789	11.8215	10.2158	11.797	12.582	13.1743	11.9408	10.5826
HORVU.MOREX.r2.3HG0203440.1	5.42878	3.16172	4.68007	2.92765	4.03981	5.96767	3.37581	4.81978	1.94277	3.17704
HORVU.MOREX.r2.3HG0203450.1	0	0	0	0	0.166276	0	0	0	0	0
HORVU.MOREX.r2.3HG0203460.1	0	0	0	0	0	0	0.0209131	0	0	0
HORVU.MOREX.r2.3HG0203470.1	0	0	0	0	0	0	0	0	0	0
HORVU.MOREX.r2.3HG0203480.1	0.104714	0	0.0232268	0	0.0140199	0.0319276	0	0.0243888	0	0.0476411
HORVU.MOREX.r2.3HG0203490.1	0	0.0783837	0.15626	0.156113	0.449607	0.06019	0.342408	0.084228	0.123176	0.237753
HORVU.MOREX.r2.3HG0203500.1	0.020257	0.0072611	0.032077	0	0.0146316	0.0700553	0	0	0.0646117	0.00895063
HORVU.MOREX.r2.3HG0203510.1	0.0848253	0.18149	0.167979	0.120958	0.142101	0.103366	0.401018	0.353635	0.0726325	0.175046
HORVU.MOREX.r2.3HG0203520.1	0.216075	0.761521	1.03222	0.618862	0.25993	1.07014	0.664478	0.9731	0.2135	0.444177
HORVU.MOREX.r2.3HG0203530.1	0	0	0	0	0	0	0	0	0	0
HORVU.MOREX.r2.3HG0203540.1	0	0	0	0	0	0	0	0	0	0
HORVU.MOREX.r2.3HG0203550.1	0	0	0.178322	0.0251096	0.121185	0	0	0.118332	0.00593147	0.113426
HORVU.MOREX.r2.3HG0203560.1	0	0	0	0	0	0	0	0	0	0
HORVU.MOREX.r2.3HG0203570.1	0	0	0.0155287	0.205345	0.179152	0.0551178	0.052502	0.0626326	0.0454601	0.202882
HORVU.MOREX.r2.3HG0203580.1	0	0	0	0	0	0	0	0	0	0
HORVU.MOREX.r2.3HG0203590.1	2.91662	2.94128	2.74866	2.9377	1.80252	2.9652	2.99905	4.48635	2.03752	1.5062
HORVU.MOREX.r2.3HG0203600.1	2.92558	2.61668	3.35667	3.68988	4.10413	3.95455	3.35161	3.10956	2.33867	3.3154
HORVU.MOREX.r2.3HG0203610.1	0	0	0	0.119858	0	0.051584	0	0	0.0583889	0.0850343
HORVU.MOREX.r2.3HG0203620.1	0.650648	0.643765	0.648032	0.363221	0.56623	0.624592	0.712917	1.07327	0.417791	0.568599
HORVU.MOREX.r2.3HG0203630.1	0.088553	0.0484923	0.068229	0.0068659	0.00979007	0.0363548	0.0357763	0.0136066	0.0324544	0.0318233
HORVU.MOREX.r2.3HG0203640.1	25.2914	22.954	18.0969	16.7424	25.5116	24.3097	27.2483	25.2395	16.3353	20.4064
HORVU.MOREX.r2.3HG0203650.1	0	0	0	0	0	0	0	0	0	0
HORVU.MOREX.r2.3HG0203660.1	0	0	0	0	0	0	0	0	0	0
HORVU.MOREX.r2.3HG0203670.1	0.485166	0.197382	0.114631	0.0726222	0.0265401	0.353561	0.117898	0.0898283	0.0193117	0.0848867
HORVU.MOREX.r2.3HG0203680.1	0	0	0	0	0	0.0156377	0	0	0	0
HORVU.MOREX.r2.3HG0203690.1	0	0	0	0	0	0	0	0	0	0
HORVU.MOREX.r2.3HG0203700.1	0	0	0	0	0	0	0	0	0	0
HORVU.MOREX.r2.3HG0203710.1	0	0	0	0	0	0	0	0	0	0
HORVU.MOREX.r2.3HG0203720.1	0	0	0	0	0	0	0	0	0	0
HORVU.MOREX.r2.3HG0203730.1	0	0	0	0	0	0	0	0	0	0
HORVU.MOREX.r2.3HG0203740.1	0	0	0	0	0	0	0	0	0	0
HORVU.MOREX.r2.3HG0203750.1	1.68861	2.46715	4.07217	1.86684	4.1939	2.41668	0.91497	1.80601	3.58446	2.71714
HORVU.MOREX.r2.3HG0203760.1	3.80572	3.34278	3.65013	3.31925	3.47259	3.28166	3.14685	4.89285	2.62825	3.24709
HORVU.MOREX.r2.3HG0203770.1	7.07437	7.48083	7.79299	8.63301	8.56593	7.24518	7.80719	8.36836	7.67032	8.14587
HORVU.MOREX.r2.3HG0203780.1	8.59909	8.79806	9.03979	8.90354	8.78461	9.19173	8.49545	9.61391	8.17662	9.7501
HORVU.MOREX.r2.3HG0203790.1	7.95294	6.31551	7.57525	6.52012	9.14755	7.20382	7.82025	9.23064	5.34767	6.46487
HORVU.MOREX.r2.3HG0203800.1	0	0	0	0	0	0	0	0	0	0
HORVU.MOREX.r2.3HG0203810.1	0.100051	0.183102	0.0385143	0.0588434	0.118971	0.01505	0.140104	0.274778	0.0474613	0.0890579
HORVU.MOREX.r2.3HG0203820.1	0	0	0	0	0	0	0	0	0	0
HORVU.MOREX.r2.3HG0203830.1	0	0	0	0	0	0	0	0	0	0
HORVU.MOREX.r2.3HG0203840.1	0	0	0	0.0182103	0	0	0	0	0	0
HORVU.MOREX.r2.3HG0203850.1	0	0	0	0	0	0	0	0	0	0
HORVU.MOREX.r2.3HG0203860.1	1.43808	0.692051	0.781693	1.35568	5.66555	1.08951	0.768033	0.930356	0.598747	6.72297
HORVU.MOREX.r2.3HG0203870.1	0.40067	0.243727	0.467606	0.407699	0.325063	0.397677	0	0.373264	0.253581	0.177855
HORVU.MOREX.r2.3HG0203880.1	0	0	0	0	0	0	0	0	0	0
HORVU.MOREX.r2.3HG0203890.1	0	0	0	0	0	0	0	0	0	0
HORVU.MOREX.r2.3HG0203900.1	0	0	0	0	0	0	0	0	0	0
HORVU.MOREX.r2.3HG0203910.1	0	0	0	0	0	0	0	0	0	0
HORVU.MOREX.r2.3HG0203920.1	0.0223532	0	0	0	0	0	0	0	0	0.0159463
HORVU.MOREX.r2.3HG0203930.1	3.93057	5.57918	6.00327	5.96666	4.62448	6.19265	6.18809	8.64378	4.24528	4.39688
HORVU.MOREX.r2.3HG0203940.1	0	0	0	0	0	0	0	0	0	0
HORVU.MOREX.r2.3HG0203950.1	0	0	0	0	0	0	0	0	0	0
HORVU.MOREX.r2.3HG0203960.1	0	0	0	0	0	0	0	0	0	0
HORVU.MOREX.r2.3HG0203970.1	0	0	0	0	0	0	0	0	0	0
HORVU.MOREX.r2.3HG0203980.1	0	0	0.00924403	0	0	0	0	0	0	0.0141758
HORVU.MOREX.r2.3HG0203990.1	0	0.0507983	0.151219	0.175701	0.574833	0.0281937	0.096092	0.153116	0.086521	0.542945
HORVU.MOREX.r2.3HG0204000.1	6.53062	10.6469	9.57756	8.06812	7.94684	7.64766	12.571	12.7913	7.08996	7.41948
HORVU.MOREX.r2.3HG0204010.1	0	0.0176358	0.00471223	0.0149974	0	0	0.007218	0	0	0
HORVU.MOREX.r2.3HG0204020.1	0	0.015919	0	0	0.00521147	0	0	0.0072422	0	0
HORVU.MOREX.r2.3HG0204030.1	0	0	0	0	0	0	0	0	0	0
HORVU.MOREX.r2.3HG0204040.1	0	0.0545877	0.0164241	0.013286	0.006216	0	0	0	0	0
HORVU.MOREX.r2.3HG0204050.1	0.0437253	0.0315592	0.109131	0.044849	0.0756642	0	0.15725	0.066216	0	0.0232167
HORVU.MOREX.r2.3HG0204060.1	0.159648	0.416708	0.548736	0.405782	1.26196	0.050615	0.139008	0.457147	0	0.3712
HORVU.MOREX.r2.3HG0204070.1	0.132242	0.022109	0.10308	0.0513703	0.0630065	0.113318	0.294591	0.0470893	0	0.12411
HORVU.MOREX.r2.3HG0204080.1	0	0	0	0	0	0	0	0	0	0
HORVU.MOREX.r2.3HG0204090.1	0	0	0	0	0	0	0	0	0	0
HORVU.MOREX.r2.3HG0204100.1	0.0074582	0.0300238	0	0.0187964	0.0441154	0.0067688	0.079032	0	0.00598933	0.0336851
HORVU.MOREX.r2.3HG0204110.1	18.5113	17.7465	17.8306	14.687	15.4086	19.6286	19.4657	20.0628	16.1008	13.9304
HORVU.MOREX.r2.3HG0204120.1	23.2572	24.5855	23.7385	22.907	24.1961	27.1382	22.1007	23.1717	19.4946	22.055
HORVU.MOREX.r2.3HG0204130.1	0.308148	0	0	0	0.0941307	0	0	0	0	0
HORVU.MOREX.r2.3HG0204140.1	0	0	0	0	0	0	0	0	0	0
HORVU.MOREX.r2.3HG0204150.1	0	0	0	0	0	0	0	0	0	0
HORVU.MOREX.r2.3HG0204160.1	0	0	0	0	0	0	0	0	0	0
HORVU.MOREX.r2.3HG0204170.1	2.57091	1.59188	1.24291	1.75787	1.42871	1.67791	1.68338	1.27722	2.39737	1.9192
HORVU.MOREX.r2.3HG0204180.1	2.65204	2.53788	2.57143	2.65885	3.29904	2.24883	3.11795	4.46678	1.95611	3.18878
HORVU.MOREX.r2.3HG0204190.1	14.644	17.4433	20.8519	17.4111	21.1937	14.594	17.2815	21.8043	13.0896	19.5242
HORVU.MOREX.r2.3HG0204200.1	0.121788	0.167622	0.111447	0.189808	0.34467	0.16957	0.17209	0.141023	0.318429	0.526094
HORVU.MOREX.r2.3HG0204210.1	0	0	0	0	0.0197946	0	0	0	0	0
HORVU.MOREX.r2.3HG0204220.1	4.40105	4.29175	4.62972	4.39728	4.47043	4.97008	4.53744	4.62989	3.69092	4.24673
HORVU.MOREX.r2.3HG0204230.1	0.325589	0.100252	0.392564	0.41444	0.755369	0.337544	0.352503	0.160984	0.312003	0.699116
HORVU.MOREX.r2.3HG0204240.1	0	0	0	0	0	0	0	0	0	0
HORVU.MOREX.r2.3HG0204250.1	0.883883	0.95385	0.899327	0.658697	0.68906	1.01204	1.02182	1.21877	0.519156	0.54939
HORVU.MOREX.r2.3HG0204260.1	2.50931	2.91657	2.81527	3.45013	2.59575	2.39487	3.41297	3.41051	2.9577	2.74926
HORVU.MOREX.r2.3HG0204270.1	0	1.25313	0	0.752443	0	0.541059	0	2.27833	0.413203	0.446063
HORVU.MOREX.r2.3HG0204280.1	16.2861	21.9309	28.2139	21.7465	33.5103	16.5729	19.9288	28.6743	12.728	20.7316
HORVU.MOREX.r2.3HG0204290.1	3.13239	7.04402	3.97991	5.85058	6.60239	3.52642	4.40817	4.74433	4.84037	4.43611
HORVU.MOREX.r2.3HG0204300.1	0	0	0	0	0	0	0	0	0	0
HORVU.MOREX.r2.3HG0204310.1	0.0369576	0.152081	0.112373	0.0818241	0.0286957	0.0460095	0.129502	0.198067	0.0301137	0.062438
HORVU.MOREX.r2.3HG0204320.1	0.942982	0.796067	1.81491	1.01551	0.870872	1.02074	1.32572	1.75093	0.484846	0.403604
HORVU.MOREX.r2.3HG0204330.1	0.046037	0.435787	0.0912344	0.0915494	0.082955	0.0312213	0.10774	0.278317	0.0779913	0.144856
HORVU.MOREX.r2.3HG0204340.1	0.383527	0.0469853	0.115566	0.0417887	0.148382	0	0	0.385609	0	0.132809
HORVU.MOREX.r2.3HG0204350.1	2.4702	4.37791	3.92148	3.97784	4.54229	2.4093	3.49301	4.00147	3.77803	4.28523
HORVU.MOREX.r2.3HG0204360.1	0	0	0	0	0	0.011328	0	0	0	0
HORVU.MOREX.r2.3HG0204370.1	0.057514	0.00861387	0.107355	0.0609228	0.239191	0	0.0342346	0.0224124	0.0248867	0.18448
HORVU.MOREX.r2.3HG0204380.1	0.0494393	0.0166829	0	0	0	0.0125747	0	0	0	0
HORVU.MOREX.r2.3HG0204390.1	0.0543005	0	0.0200991	0.0636513	0.0911044	0.00791017	0.00739055	0.0507474	0.0239479	0.18189
HORVU.MOREX.r2.3HG0204400.1	0	0	0	0	0	0	0	0	0.243336	0
HORVU.MOREX.r2.3HG0204410.1	0.067205	0.0579273	0	0	0	0	0	0	0	0
HORVU.MOREX.r2.3HG0204420.1	62.4828	64.9166	60.3106	68.9676	64.5387	65.772	62.0259	74.3514	43.1586	61.7649
HORVU.MOREX.r2.3HG0204430.1	31.7371	36.307	38.4065	39.4496	41.8745	33.5292	34.7589	38.686	31.3039	38.7909
HORVU.MOREX.r2.3HG0204440.1	0.142944	0.117991	0.198165	0.0669663	0.0905623	0.11978	0.283146	0	0	0.0675492
HORVU.MOREX.r2.3HG0204450.1	0.132345	0.390635	0.660488	0.941573	0.793668	0.129862	0.539161	0.667814	0.697298	0.611322
HORVU.MOREX.r2.3HG0204460.1	0	0	0	0	0	0	0	0	0	0
HORVU.MOREX.r2.3HG0204470.1	25.0526	19.7088	21.0098	20.6279	18.1984	25.8168	20.712	23.5418	17.0934	17.9594
HORVU.MOREX.r2.3HG0204480.1	24.0257	21.1961	20.1347	20.5522	18.9008	27.1517	21.4382	21.8302	21.7492	22.2951
HORVU.MOREX.r2.3HG0204490.1	3.87898	3.15246	4.82135	4.54067	6.42642	5.55206	4.79272	5.85957	2.7402	4.39793
HORVU.MOREX.r2.3HG0204500.1	0.515462	0.581874	0.494412	0.536347	0.701724	0.308085	0.453773	0.816652	0.607726	0.481951
HORVU.MOREX.r2.3HG0204510.1	0	0	0	0	0	0	0	0	0	0
HORVU.MOREX.r2.3HG0204520.1	1.07674	1.04892	1.21543	1.1545	1.25252	1.33277	0.939076	0.980617	0.59629	0.982726
HORVU.MOREX.r2.3HG0204530.1	0.0103561	0	0.0433088	0	0.0334822	0	0	0.0178946	0.0562417	0
HORVU.MOREX.r2.3HG0204540.1	23.9488	28.4681	27.1359	25.4985	27.0551	24.9962	26.0053	27.9886	24.2514	26.147
HORVU.MOREX.r2.3HG0204550.1	0.778022	0.415121	0.438847	0.950444	0.118092	0.591172	1.10772	0.49041	1.44721	1.48253
HORVU.MOREX.r2.3HG0204560.1	0.25368	0.355204	0.11492	0.41793	0.168131	0.248991	0.527033	0.15684	0.470241	0.187599
HORVU.MOREX.r2.3HG0204570.1	0	0	0	0	0	0	0	0	0	0.0163793
HORVU.MOREX.r2.3HG0204580.1	14.73	17.7469	17.8369	16.1621	17.2714	16.1395	17.9811	20.6397	14.3285	16.8763
HORVU.MOREX.r2.3HG0204590.1	1.07128	0.96493	0.343872	0.319143	1.17445	1.14836	0.719621	0.666136	0.372949	0.789951
HORVU.MOREX.r2.3HG0204600.1	0	0.0203281	0	0	0.00547447	0.00299503	0.0278065	0	0	0
HORVU.MOREX.r2.3HG0204610.1	0	0	0	0	0	0	0	0	0	0
HORVU.MOREX.r2.3HG0204620.1	1.12884	0.841862	0.495995	0.411325	0.683466	1.16226	1.2981	0.854801	0.589947	0.792923
HORVU.MOREX.r2.3HG0204630.1	0	0	0	0	0	0	0	0	0	0
HORVU.MOREX.r2.3HG0204640.1	0	0	0	0	0	0	0	0	0	0
HORVU.MOREX.r2.3HG0204650.1	0	0	0	0	0	0	0	0.153034	0	0
HORVU.MOREX.r2.3HG0204660.1	4.97831	3.80556	6.11323	4.08701	4.80116	4.69513	4.35372	7.6458	3.27008	3.11897
HORVU.MOREX.r2.3HG0204670.1	0	0	0	0	0	0	0	0	0	0
HORVU.MOREX.r2.3HG0204680.1	0.938852	1.62159	1.70018	2.68362	4.5868	0.86944	1.55774	1.85174	1.61685	3.01239
HORVU.MOREX.r2.3HG0204690.1	0	0	0	0	0	0	0	0	0	0
HORVU.MOREX.r2.3HG0204700.1	8.25795	6.83752	7.13809	8.28629	6.89351	8.0504	7.40435	8.32528	6.99336	7.21388
HORVU.MOREX.r2.3HG0204710.1	1.97588	2.70562	2.51707	2.20827	2.52796	2.22135	2.83988	3.16661	1.99921	2.3141
HORVU.MOREX.r2.3HG0204720.1	5.26813	5.18918	5.14327	4.65905	4.91948	5.36611	5.26272	5.51998	4.62966	4.56656
HORVU.MOREX.r2.3HG0204730.1	0.0386199	0.103078	0.0404954	0.0514737	0.123568	0.100276	0.254578	0.0769756	0.272224	0.0819515
HORVU.MOREX.r2.3HG0204740.1	308.774	280.633	286.758	274.424	270.892	267.314	357.229	380.882	220.871	235.544
HORVU.MOREX.r2.3HG0204750.1	0.722869	1.62748	1.08235	1.15126	1.06054	0.765683	0.455174	2.13042	1.07195	1.54947
HORVU.MOREX.r2.3HG0204760.1	2.41625	2.82087	3.60232	3.42442	3.36032	2.70541	2.63239	3.17908	2.70277	3.67476
HORVU.MOREX.r2.3HG0204770.1	1.48747	2.05905	1.80297	1.71338	2.12854	1.55212	2.02834	2.16548	1.7833	2.13924
HORVU.MOREX.r2.3HG0204780.1	102.065	79.2154	62.8097	105.154	70.0212	82.183	97.8959	83.3235	88.1198	63.3606
HORVU.MOREX.r2.3HG0204790.1	12.7394	12.0343	13.1775	14.4326	12.5227	12.8572	13.6589	14.3809	12.9817	11.0246
HORVU.MOREX.r2.3HG0204800.1	2.58561	1.55853	1.79076	1.57602	2.02626	2.96762	1.70328	1.74019	1.83594	1.5955
HORVU.MOREX.r2.3HG0204810.1	0.325902	0.0819367	0.335228	0.14973	0.0170758	0	0	0	0.038168	0.220626
HORVU.MOREX.r2.3HG0204820.1	0.0712249	0.0291039	0.00222802	0.0198637	0.0422738	0.007656	0.113636	0.0898008	0.0204172	0.0189707
HORVU.MOREX.r2.3HG0204830.1	0	0	0	0	0	0	0	0	0	0
HORVU.MOREX.r2.3HG0204840.1	0	0	0.234848	0.383315	1.05458	0.59841	0.323634	0.680502	0.13918	0.410823
HORVU.MOREX.r2.3HG0204850.1	0	0	0	0	0	0	0	0	0	0
HORVU.MOREX.r2.3HG0204860.1	0	0	0	0	0	0	0	0	0	0
HORVU.MOREX.r2.3HG0204870.1	0	0	0	0	0	0	0	0	0	0
HORVU.MOREX.r2.3HG0204880.1	0	0	0	0	0	0	0	0	0	0
HORVU.MOREX.r2.3HG0204890.1	0	0	0	0	0	0	0	0	0.0115086	0
HORVU.MOREX.r2.3HG0204900.1	0	0	0	0	0	0	0	0	0.00620087	0
HORVU.MOREX.r2.3HG0204910.1	0	0.0133222	0.130483	0.074373	0.00300042	0	0.0194419	0.199199	0.0903488	0.0148774
HORVU.MOREX.r2.3HG0204920.1	0	0.36052	0	0	0	0	0.139691	0.195901	0	0.152096
HORVU.MOREX.r2.3HG0204930.1	9.81494	11.1146	11.7586	11.1341	10.6293	10.6466	11.0562	11.2455	10.062	12.4
HORVU.MOREX.r2.3HG0204940.1	133.239	136.337	138.675	133.104	112.094	138.187	130.825	128.179	155.112	148.593
HORVU.MOREX.r2.3HG0204950.1	2.08095	17.2221	9.11046	7.84252	2.37122	0.719108	16.7285	6.05196	22.9364	3.11601
HORVU.MOREX.r2.3HG0204960.1	0	0	0	0	0	0	0	0	0	0
HORVU.MOREX.r2.3HG0204970.1	0	0	0	0	0	0	0	0	0	0
HORVU.MOREX.r2.3HG0204980.1	1.00362	2.10405	2.08926	1.89418	1.81662	1.46052	2.2197	1.64733	2.05325	3.07722
HORVU.MOREX.r2.3HG0204990.1	0	0.132516	0	0	0	0	0	0	0	0
HORVU.MOREX.r2.3HG0205000.1	1.52308	2.13172	1.78367	1.83886	1.91741	1.62233	2.70505	2.37504	2.41136	1.90306
HORVU.MOREX.r2.3HG0205010.1	0	0	0	0	0	0	0	0	0	0
HORVU.MOREX.r2.3HG0205020.1	0	0	0	0	0	0	0	0	0	0
HORVU.MOREX.r2.3HG0205030.1	0	0	0	0	0.166266	0	0	0	0	0
HORVU.MOREX.r2.3HG0205040.1	5.53046	1.86929	1.48168	0.98573	4.95441	3.00521	2.62664	1.14777	2.18909	2.39217
HORVU.MOREX.r2.3HG0205050.1	0.0859364	0.689159	1.32979	1.17105	1.45532	0.0573129	0.8029	1.21852	0.921774	1.06667
HORVU.MOREX.r2.3HG0205060.1	0	0	0	0	0	0	0	0	0	0
HORVU.MOREX.r2.3HG0205070.1	0	0.230006	0	0	0	0	0	0.113525	0	0
HORVU.MOREX.r2.3HG0205080.1	0	0	0	0	0	0	0	0	0	0
HORVU.MOREX.r2.3HG0205090.1	0	0	0	0	0	0	0	0	0	0
HORVU.MOREX.r2.3HG0205100.1	0	0	0	0	0	0.535702	0	0.654828	0	0.19373
HORVU.MOREX.r2.3HG0205110.1	0.32175	0.966937	1.22184	0.953477	0.936634	0.325776	1.13559	2.34201	0.201796	0.74742
HORVU.MOREX.r2.3HG0205120.1	54.4732	60.2996	56.7082	63.1509	61.3123	65.1097	54.9117	61.2566	46.7252	61.3169
HORVU.MOREX.r2.3HG0205130.1	0.462348	0.876309	0.838475	0.588155	2.05871	0.555676	1.24922	0.432738	0.575733	1.37756
HORVU.MOREX.r2.3HG0205140.1	83.2049	82.3447	85.7683	80.0851	78.4744	81.8531	91.0542	90.5283	87.622	74.1169
HORVU.MOREX.r2.3HG0205150.1	0	0.0292287	0	0	0	0	0	0	0	0
HORVU.MOREX.r2.3HG0205160.1	0.153447	0.180877	0.231567	0.111956	0.24835	0.200038	0.119886	0.215929	0.142123	0.136278
HORVU.MOREX.r2.3HG0205170.1	5.13471	5.00161	5.63181	4.83401	3.95826	4.89861	4.34091	4.98303	4.48756	4.43684
HORVU.MOREX.r2.3HG0205180.1	0	0.621532	0	0	0.266848	0.336555	0.568	0	0.441313	0
HORVU.MOREX.r2.3HG0205190.1	17.2568	17.5756	18.2854	18.3199	17.0291	18.543	19.9194	19.5064	18.1545	18.5926
HORVU.MOREX.r2.3HG0205200.1	0.118066	0.291249	0.200357	0.0844608	0.139822	0.289366	0.201429	0.355078	0.217974	0.0900623
HORVU.MOREX.r2.3HG0205210.1	0	0	0.057783	0.0881063	0	0	0	0	0.100972	0
HORVU.MOREX.r2.3HG0205220.1	0	0	0.00808807	0	0.00958747	0.0103998	0	0.0085041	0	0
HORVU.MOREX.r2.3HG0205230.1	0	0.0355219	0.0644993	0.0943277	0.0346583	0.0295861	0	0.0728077	0.0213692	0.157645
HORVU.MOREX.r2.3HG0205240.1	0.924846	0.962867	0.966767	0.679304	0.532829	1.35506	1.66629	0.778367	0.776154	0.935393
HORVU.MOREX.r2.3HG0205250.1	23.7466	24.2358	24.503	23.6146	21.007	28.2711	23.8319	22.4318	23.8627	25.7586
HORVU.MOREX.r2.3HG0205260.1	5.56747	13.012	17.109	7.88603	14.4479	3.2086	10.7575	14.3973	5.32184	7.70414
HORVU.MOREX.r2.3HG0205270.1	22.1483	15.4668	12.5932	11.4685	7.9322	23.8577	17.3665	14.9527	14.2378	10.1461
HORVU.MOREX.r2.3HG0205280.1	3.96879	4.07617	3.40927	4.0429	2.65428	4.58386	3.95838	3.34243	4.43578	4.22151
HORVU.MOREX.r2.3HG0205290.1	6.3577	3.88108	4.29482	4.97806	2.68442	5.29598	3.99535	5.14482	4.27783	4.34827
HORVU.MOREX.r2.3HG0205300.1	28.7344	30.9168	29.637	38.1184	34.5718	31.1335	26.9907	29.3308	32.4208	39.957
HORVU.MOREX.r2.3HG0205310.1	5.68349	2.46759	3.51467	3.98157	2.89215	3.05414	3.39729	3.38603	4.02482	3.53472
HORVU.MOREX.r2.3HG0205320.1	1.24999	0.31187	0.231087	0.666354	0	0.468417	0	0.379677	1.09734	0.0406427
HORVU.MOREX.r2.3HG0205330.1	0	0	0	0	0	0	0.117816	0	0	0
HORVU.MOREX.r2.3HG0205340.1	0	0	0	0	0	0	0	0	0	0
HORVU.MOREX.r2.3HG0205350.1	0.0367279	0.091755	0.0412408	0.0830933	0.00718564	0.0349004	0.0652789	0.0427274	0.0499536	0.0476023
HORVU.MOREX.r2.3HG0205360.1	0	0	0	0	0	0	0	0	0	0
HORVU.MOREX.r2.3HG0205370.1	0	0	0.0647	0	0	0	0	0	0	0
HORVU.MOREX.r2.3HG0205380.1	0.255145	0	0.0693695	0.066823	0.0966402	0.1313	0.0433132	0.0397716	0.0893376	0.100413
HORVU.MOREX.r2.3HG0205390.1	1.63834	2.72584	2.43818	2.09428	2.36383	1.62764	2.06159	2.63199	2.04134	2.70666
HORVU.MOREX.r2.3HG0205400.1	0	0.176543	0.046494	0	0	0.066182	0	0.155244	0	0
HORVU.MOREX.r2.3HG0205410.1	0	0	0.109763	0.037962	0.437562	0.214908	0.135155	0.223672	0	0.0766407
HORVU.MOREX.r2.3HG0205420.1	4.78706	5.05511	5.75837	5.36613	6.15639	4.17199	5.45099	5.64216	4.53261	4.80377
HORVU.MOREX.r2.3HG0205430.1	1.1691	0.819848	1.04788	1.21774	0.827718	1.2412	1.56909	0.640801	0.750965	0.741825
HORVU.MOREX.r2.3HG0205440.1	0.710121	0.780872	0.688529	1.83774	1.79037	0.690668	0.698157	0.81694	1.07567	1.55913
HORVU.MOREX.r2.3HG0205450.1	9.89091	12.2564	11.2409	15.4088	13.9136	10.2055	12.0223	11.5758	14.6303	17.4428
HORVU.MOREX.r2.3HG0205460.1	1.27049	1.56796	1.52035	1.76922	1.7319	1.39633	1.6327	1.99294	1.63526	1.68444
HORVU.MOREX.r2.3HG0205470.1	3.31032	3.34968	3.44809	3.2882	3.13518	3.52241	3.38527	3.45999	2.99266	3.14938
HORVU.MOREX.r2.3HG0205480.1	1.71161	1.44973	2.09968	2.04579	2.14611	1.56519	1.82059	2.23241	1.45897	2.37562
HORVU.MOREX.r2.3HG0205490.1	0	0	0	0	0	0	0	0	0	0
HORVU.MOREX.r2.3HG0205500.1	2.36683	2.69162	4.5753	5.0075	16.8374	1.73386	3.31103	4.79783	3.70096	5.85934
HORVU.MOREX.r2.3HG0205510.1	0.865466	0.490054	1.19215	1.33826	1.2181	0.926454	0.828658	0.810886	0.394727	0.456293
HORVU.MOREX.r2.3HG0205520.1	10.7029	15.5806	14.6293	12.3117	14.3952	9.42324	14.189	17.5117	9.26903	11.6329
HORVU.MOREX.r2.3HG0205530.1	0.893072	1.38162	1.46766	2.47924	2.08377	1.06032	1.45363	1.80174	2.13308	2.41521
HORVU.MOREX.r2.3HG0205540.1	0.182876	0.305529	0.120039	0.374434	0.29641	0.131085	0.498638	0.329527	0.113128	0.347284
HORVU.MOREX.r2.3HG0205550.1	0	0	0	0	0	0	0	0	0	0
HORVU.MOREX.r2.3HG0205560.1	4.43476	4.04372	4.45718	4.15554	4.15295	4.8703	3.52231	4.0592	3.77223	4.27857
HORVU.MOREX.r2.3HG0205570.1	0.0442113	0.0757438	0.0171295	0.0371015	0.0331108	0.00853824	0.0305106	0.0243403	0.0727843	0.0472447
HORVU.MOREX.r2.3HG0205580.1	0.013469	0	0	0	0	0	0	0	0	0
HORVU.MOREX.r2.3HG0205590.1	7.49076	8.84797	7.80176	7.46562	5.14185	8.88167	8.88784	7.25211	9.09574	6.66075
HORVU.MOREX.r2.3HG0205600.1	0	0	0	0	0	0	0	0	0	0
HORVU.MOREX.r2.3HG0205610.1	0.128688	0.149645	0	0	0.118092	0.205949	0	0	0	0.281718
HORVU.MOREX.r2.3HG0205620.1	27.5713	31.9394	36.1736	36.6975	39.9858	25.4052	35.1698	33.9483	25.8566	48.1426
HORVU.MOREX.r2.3HG0205630.1	3.35531	4.03592	3.07594	5.34422	5.01951	3.81032	4.19075	3.81083	5.1145	4.23494
HORVU.MOREX.r2.3HG0205640.1	139.349	158.774	154.148	186.616	148.503	131.309	123.627	146.826	163.149	168.014
HORVU.MOREX.r2.3HG0205650.1	3.34067	3.90447	3.05221	3.9384	2.71792	3.61556	4.10063	3.57447	3.62538	3.08423
HORVU.MOREX.r2.3HG0205660.1	0	0	0	0	0	0	0	0	0	0.035951
HORVU.MOREX.r2.3HG0205670.1	0.421705	0.258342	0.414444	0.39331	0.298086	0.668366	0.258345	0.514199	0.321028	0.497963
HORVU.MOREX.r2.3HG0205680.1	37.4264	39.2858	38.9556	33.6624	33.5891	40.8095	35.7169	34.0273	37.5559	33.8989
HORVU.MOREX.r2.3HG0205690.1	0	0	0	0	0	0	0	0	0	0
HORVU.MOREX.r2.3HG0205700.1	0	0	0	0	0	0	0	0	0	0
HORVU.MOREX.r2.3HG0205710.1	8.65721	6.613	7.2217	6.46733	7.40382	4.02634	11.4428	8.67841	9.11291	7.14951
HORVU.MOREX.r2.3HG0205720.1	0	0	0	0	0	0	0	0	0	0
HORVU.MOREX.r2.3HG0205730.1	0	0	0	0	0.10343	0	0	0	0	0.116358
HORVU.MOREX.r2.3HG0205740.1	0	0	0	0	0	0	0	0	0	0.0111609
HORVU.MOREX.r2.3HG0205750.1	27.4005	28.7781	28.004	23.7449	19.8255	23.0341	39.3392	37.5243	22.182	19.0006
HORVU.MOREX.r2.3HG0205760.1	14.9665	15.883	19.3127	16.6986	15.7837	13.2746	18.3046	19.876	12.9403	14.4605
HORVU.MOREX.r2.3HG0205770.1	0.056732	0.0578027	0.0218041	0.0464243	0	0	0	0.0212506	0.066133	0.024622
HORVU.MOREX.r2.3HG0205780.1	0.0139185	0.0175722	0	0.0201448	0	0.00176742	0.0192165	0	0.00438947	0.0117807
HORVU.MOREX.r2.3HG0205790.1	0	0	0	0	0	0	0	0	0	0
HORVU.MOREX.r2.3HG0205800.1	0	0	0	0	0	0	0	0	0	0
HORVU.MOREX.r2.3HG0205810.1	14.5129	10.5764	11.9596	9.88122	11.1118	13.3109	12.3406	15.3913	8.59155	9.20284
HORVU.MOREX.r2.3HG0205820.1	0	0	0	0	0	0.0985567	0	0	0	0.0814093
HORVU.MOREX.r2.3HG0205830.1	0.052592	0	0.0165612	0	0	0.0154548	0	0	0	0
HORVU.MOREX.r2.3HG0205840.1	0	0	0	0	0	0	0	0	0	0.0168758
HORVU.MOREX.r2.3HG0205850.1	0.315477	0.191862	0.423122	0.341086	0.350101	0.388267	0.186225	0.182402	0.109996	0.32433
HORVU.MOREX.r2.3HG0205860.1	0	0	0	0	0	0	0	0	0	0.049138
HORVU.MOREX.r2.3HG0205870.1	0	0	0	0	0	0	0	0	0	0
HORVU.MOREX.r2.3HG0205880.1	6.00616	5.00896	5.69129	6.03514	5.26049	6.51737	5.31062	5.87818	5.22202	5.56164
HORVU.MOREX.r2.3HG0205890.1	15.6887	18.1018	18.4047	17.0809	17.6582	15.0947	20.4773	19.8587	15.2152	15.7467
HORVU.MOREX.r2.3HG0205900.1	0	0.139311	0	0	0	0	0	0	0	0.469307
HORVU.MOREX.r2.3HG0205910.1	0.530284	0.43789	0.519518	0.401903	0.348564	0.404714	0.27956	0.646889	0.677102	0.832372
HORVU.MOREX.r2.3HG0205920.1	0	0	0	0	0	0.031474	0	0	0	0
HORVU.MOREX.r2.3HG0205930.1	0	0	0	0	0	0	0	0	0	0
HORVU.MOREX.r2.3HG0205940.1	0	0	0	0	0	0	0	0	0	0
HORVU.MOREX.r2.3HG0205950.1	0.663282	0.60382	0.729613	0.488676	0.478001	0.724471	0.900889	0.666825	0.941209	0.997136
HORVU.MOREX.r2.3HG0205960.1	1.79238	1.73957	2.16359	1.42119	0.875787	1.57218	2.06799	2.18879	1.70477	2.52148
HORVU.MOREX.r2.3HG0205970.1	109.664	147.174	151.679	155.687	164.504	120.829	151.026	179.595	118.916	139.051
HORVU.MOREX.r2.3HG0205980.1	0	0	0	0.0264927	0.0664498	0	0	0	0	0.0412943
HORVU.MOREX.r2.3HG0205990.1	0	0	0	0	0	0	0	0	0	0
HORVU.MOREX.r2.3HG0206000.1	0	0	0	0	0	0	0	0	0	0
HORVU.MOREX.r2.3HG0206010.1	52.5556	61.7568	60.6676	63.6954	63.4376	55.3912	62.072	64.4679	52.6245	56.7799
HORVU.MOREX.r2.3HG0206020.1	11.8802	11.4971	11.6339	11.2707	9.73083	13.2345	11.0718	11.9589	12.2637	11.726
HORVU.MOREX.r2.3HG0206030.1	7.1972	6.5639	7.49322	6.90992	6.79971	6.78597	6.92363	8.0394	5.22168	6.67978
HORVU.MOREX.r2.3HG0206040.1	13.2753	10.262	13.7954	12.3065	11.128	12.4986	11.7262	15.302	11.3013	11.3625
HORVU.MOREX.r2.3HG0206050.1	0.0426217	0.110417	0.38262	0.331662	0.582025	0.132542	0	0.142223	0.051686	0.0524837
HORVU.MOREX.r2.3HG0206060.1	0	0	0	0	0	0	0	0	0.0668027	0.0135034
HORVU.MOREX.r2.3HG0206070.1	0	0	0	0	0	0	0	0.101096	0	0.10469
HORVU.MOREX.r2.3HG0206080.1	0	0	0	0	0	0	0	0	0	0
HORVU.MOREX.r2.3HG0206090.1	0	0	0	0	0.0283008	0	0	0	0	0
HORVU.MOREX.r2.3HG0206100.1	18.9144	15.9931	19.5744	13.0284	11.9401	16.8288	17.4041	23.7914	13.7573	12.1063
HORVU.MOREX.r2.3HG0206110.1	0	0	0	0	0	0	0	0	0.087054	0
HORVU.MOREX.r2.3HG0206120.1	0	0	0.0749357	0	0.0675128	0	0.0582715	0	0.0743287	0.00769767
HORVU.MOREX.r2.3HG0206130.1	0	0	0	0	0	0	0	0	0	0
HORVU.MOREX.r2.3HG0206140.1	0.0653322	0.0586675	0.0239694	0.0579091	0.0688866	0.0269323	0.107266	0.0498324	0.195885	0.0460919
HORVU.MOREX.r2.3HG0206150.1	26.1052	18.6941	20.6716	19.0608	16.2682	27.4446	19.0154	20.5352	17.4326	18.2499
HORVU.MOREX.r2.3HG0206160.1	0	0	0	0	0	0	0	0	0	0
HORVU.MOREX.r2.3HG0206170.1	203.953	179.163	191.091	153.449	140.506	237.25	163.352	157.022	178.5	175.32
HORVU.MOREX.r2.3HG0206180.1	1.23559	1.31548	2.53996	1.87261	2.75661	1.34952	1.63353	2.41669	1.38691	2.00136
HORVU.MOREX.r2.3HG0206190.1	10.0431	9.44959	9.89222	11.601	13.2157	10.7145	8.66479	11.139	9.36729	12.752
HORVU.MOREX.r2.3HG0206200.1	3.90621	5.90271	6.43552	5.78443	8.88208	4.24918	6.85121	9.62169	5.99105	7.67544
HORVU.MOREX.r2.3HG0206210.1	0	0	0	0	0	0	0	0	0	0
HORVU.MOREX.r2.3HG0206220.1	0.0829847	0.194346	0	0	0.095468	0	0.121062	0	0	0
HORVU.MOREX.r2.3HG0206230.1	3.58706	5.66501	4.74582	4.03659	4.45153	3.48186	4.23895	5.37015	2.70366	4.48936
HORVU.MOREX.r2.3HG0206240.1	0	0.145986	0.31484	0.19675	1.09596	0.13632	0	0.565508	0	0.10684
HORVU.MOREX.r2.3HG0206250.1	0	0	0	0	0	0	0	0	0	0.112878
HORVU.MOREX.r2.3HG0206260.1	0	0	0	0	0	0	0	0	0	0
HORVU.MOREX.r2.3HG0206270.1	7.02757	8.05172	8.442	6.93645	8.33959	8.11586	9.62461	10.0233	5.54607	6.30984
HORVU.MOREX.r2.3HG0206280.1	3.30515	2.8897	3.66893	2.60543	3.48304	3.87349	3.17396	3.65711	1.9535	3.61231
HORVU.MOREX.r2.3HG0206290.1	6.81122	4.71876	5.85411	5.36589	5.22397	7.25861	4.75479	5.60613	4.36238	6.37295
HORVU.MOREX.r2.3HG0206300.1	0	0	0	0.0163503	0	0	0	0	0.032648	0.0157016
HORVU.MOREX.r2.3HG0206310.1	0	0.0989843	0	0	0	0	0	0	0	0
HORVU.MOREX.r2.3HG0206320.1	0	0.0107447	0	0	0	0	0	0	0	0
HORVU.MOREX.r2.3HG0206330.1	0	0	0	0	0	0	0	0	0	0.0678873
HORVU.MOREX.r2.3HG0206340.1	0	0	0	0	0	0	0	0	0	0
HORVU.MOREX.r2.3HG0206350.1	0	0	0	0	0	0	0.202616	0	0	0
HORVU.MOREX.r2.3HG0206360.1	0.00636337	0	0.0057787	0	0.0175408	0	0	0	0	0.0029913
HORVU.MOREX.r2.3HG0206370.1	39.8693	45.22	41.6033	37.0078	32.9098	45.4372	40.1696	42.1334	38.2915	34.6632
HORVU.MOREX.r2.3HG0206380.1	0	0	0.272253	0.459903	0.285606	0	0.276526	0	0.59791	0
HORVU.MOREX.r2.3HG0206390.1	16.8716	15.7342	19.3073	16.8516	14.8466	15.9136	17.9125	26.2459	10.9254	15.4135
HORVU.MOREX.r2.3HG0206400.1	0	0	0	0	0	0	0	0	0	0
HORVU.MOREX.r2.3HG0206410.1	0	0	0	0	0	0	0	0	0	0
HORVU.MOREX.r2.3HG0206420.1	0	0	0	0	0	0	0	0	0	0
HORVU.MOREX.r2.3HG0206430.1	17.2239	23.5366	26.0919	21.5447	29.0916	14.536	24.9052	29.8619	17.1112	20.5226
HORVU.MOREX.r2.3HG0206440.1	0.233262	0.545287	0.756291	0.384833	0.747771	0.221895	0.427833	0.633642	0.21766	0.653468
HORVU.MOREX.r2.3HG0206450.1	11.7219	11.3973	11.4844	11.8196	11.6372	10.7835	11.4254	12.7829	12.5848	10.2941
HORVU.MOREX.r2.3HG0206460.1	6.2618	9.32524	10.6142	9.74616	10.1144	7.61455	8.72199	10.6002	8.78231	11.0039
HORVU.MOREX.r2.3HG0206470.1	0	0	0	0	0	0	0	0	0	0
HORVU.MOREX.r2.3HG0206480.1	0	0.473757	0.219087	0	0	0	0	0	0	0
HORVU.MOREX.r2.3HG0206490.1	35.1444	48.9868	50.8829	52.787	56.1689	35.0159	42.4147	51.3545	35.5409	47.246
HORVU.MOREX.r2.3HG0206500.1	0	0	0	0	0	0	0	0	0	0
HORVU.MOREX.r2.3HG0206510.1	0.449087	0.867624	0.416653	0.347897	0.54539	0.050871	0.0916645	0.267266	0.546975	0.583863
HORVU.MOREX.r2.3HG0206520.1	0.659959	1.04365	1.03882	1.69084	0.595175	0.718977	1.39256	0.606465	0.832703	1.06382
HORVU.MOREX.r2.3HG0206530.1	5.73822	4.56414	4.28409	4.76932	3.92683	6.67197	4.99085	4.64647	4.50695	5.22953
HORVU.MOREX.r2.3HG0206540.1	0	0	0	0	0	0	0	0	0.0174396	0.0142503
HORVU.MOREX.r2.3HG0206550.1	0	0	0	0	0	0	0	0	0	0
HORVU.MOREX.r2.3HG0206560.1	0	0	0	0	0	0	0	0	0	0
HORVU.MOREX.r2.3HG0206570.1	0	0	0	0	0	0	0	0	0	0
HORVU.MOREX.r2.3HG0206580.1	0	0	0	0	0	0	0	0	0	0
HORVU.MOREX.r2.3HG0206590.1	0	0	0.0170921	0.0153433	0.155788	0	0.0268337	0	0.0215687	0.0296565
HORVU.MOREX.r2.3HG0206600.1	124.424	112.818	107.776	102.225	83.2913	138.633	105.709	96.9536	126.748	112.557
HORVU.MOREX.r2.3HG0206610.1	0	0	0	0	0	0	0	0	0	0
HORVU.MOREX.r2.3HG0206620.1	0	0	0	0	0	0	0	0	0	0
HORVU.MOREX.r2.3HG0206630.1	0	0	0	0	0	0	0	0	0	0
HORVU.MOREX.r2.3HG0206640.1	13.158	11.3945	10.7391	9.20447	8.35606	14.3891	11.9552	11.8918	10.0065	10.7156
HORVU.MOREX.r2.3HG0206650.1	0	0	0	0	0	0	0	0	0	0.0209408
HORVU.MOREX.r2.3HG0206660.1	0	0	0	0	0	0	0	0	0	0
HORVU.MOREX.r2.3HG0206670.1	0	0	0	0	0	0	0	0	0	0
HORVU.MOREX.r2.3HG0206680.1	3.43538	3.35365	3.6617	2.78508	3.13043	3.61005	3.16497	3.97627	2.32163	3.18544
HORVU.MOREX.r2.3HG0206690.1	75.8572	36.7682	47.9221	53.2259	39.1746	73.5734	40.9632	49.902	49.0385	48.1942
HORVU.MOREX.r2.3HG0206700.1	0	0	0	0	0.00367763	0	0.0108515	0.00892053	0	0.0025079
HORVU.MOREX.r2.3HG0206710.1	0	0.0373013	1.36815e-08	0.47682	0	0.41489	0	0	0.291959	0
HORVU.MOREX.r2.3HG0206720.1	1.72428	1.54526	1.87722	1.83146	1.65156	1.76191	1.97283	2.52496	2.37994	1.71852
HORVU.MOREX.r2.3HG0206730.1	0.154051	0.756574	0.167949	0.703763	0.438838	0.074824	0.217689	0.679853	0.378079	0.457619
HORVU.MOREX.r2.3HG0206740.1	0.00391635	0.00437858	0.0149344	0.0070105	0	0.00111629	0.0060632	0.0137506	0.0083827	0.00352906
HORVU.MOREX.r2.3HG0206750.1	0.0402867	0	0.0199199	0.0330794	0	0	0	0.0088821	0	0
HORVU.MOREX.r2.3HG0206760.1	11.3296	14.6415	15.5329	12.0763	12.3853	10.5312	18.1702	22.9555	10.2449	11.442
HORVU.MOREX.r2.3HG0206770.1	24.4883	42.985	47.0407	34.4968	36.6068	18.7043	42.0659	48.3827	27.9902	40.5327
HORVU.MOREX.r2.3HG0206780.1	1.17368	2.96986	7.27883	1.92702	4.15444	1.28	3.23075	7.68294	2.76332	4.9584
HORVU.MOREX.r2.3HG0206790.1	0	0	0	0	0	0	0	0	0	0
HORVU.MOREX.r2.3HG0206800.1	0	0	0	0	0.139059	0.108273	0.362816	0.213001	0.0794893	0.210361
HORVU.MOREX.r2.3HG0206810.1	138.571	199.064	218.603	188.351	185.799	159.804	217.211	231.037	241.07	201.551
HORVU.MOREX.r2.3HG0206820.1	0	0	0	0	0	0	0	0	0	0
HORVU.MOREX.r2.3HG0206830.1	0	0	0	0	0	0	0	0	0	0
HORVU.MOREX.r2.3HG0206840.1	0	0	0	0	0	0	0	0	0	0
HORVU.MOREX.r2.3HG0206850.1	0	0	0	0	0	0	0	0	0	0
HORVU.MOREX.r2.3HG0206860.1	0	0	0	0	0	0	0	0	0	0
HORVU.MOREX.r2.3HG0206870.1	0	0	0	0	0	0	0	0	0	0
HORVU.MOREX.r2.3HG0206880.1	6.5816	5.72036	6.24239	5.19656	5.67276	6.76243	6.20831	6.07554	5.669	5.86498
HORVU.MOREX.r2.3HG0206890.1	0.262493	0.16962	0.558424	0.421699	0.597907	0.271778	0.324722	0.545025	0.260692	0.489647
HORVU.MOREX.r2.3HG0206900.1	18.649	21.0004	20.1024	19.2727	21.9694	19.5645	20.5619	21.0581	16.7186	17.9821
HORVU.MOREX.r2.3HG0206910.1	0	0	0	0	0	0	0	0	0	0
HORVU.MOREX.r2.3HG0206920.1	0	0.0495609	0.160406	0.501983	0.30181	0.0555203	0.317939	0.252068	0.574197	0.178658
HORVU.MOREX.r2.3HG0206930.1	10.1159	12.3433	11.8912	10.111	7.66045	10.0467	11.3504	12.465	10.181	8.59912
HORVU.MOREX.r2.3HG0206940.1	0.170082	0.205447	0.0470299	0.0933409	0.00611073	0.137134	0.0557305	0.014973	0.0563981	0.147916
HORVU.MOREX.r2.3HG0206950.1	0	0	0	0	0	0	0	0	0	0
HORVU.MOREX.r2.3HG0206960.1	16.7929	17.0128	17.9225	16.3847	14.7015	18.6981	16.4775	17.0871	16.9219	17.2576
HORVU.MOREX.r2.3HG0206970.1	10.0082	10.8517	10.1937	9.70928	10.2895	10.5742	10.8948	11.6221	9.46656	9.79866
HORVU.MOREX.r2.3HG0206980.1	26.9411	29.3547	30.5001	25.3622	25.9742	27.7721	29.6366	32.8235	23.5831	23.0827
HORVU.MOREX.r2.3HG0206990.1	1.24792	1.55118	1.92344	1.41076	1.69672	1.16966	1.24412	1.60661	1.42381	1.73437
HORVU.MOREX.r2.3HG0207000.1	0	0	0	0	0	0	0	0	0	0
HORVU.MOREX.r2.3HG0207010.1	34.1054	31.6469	31.9249	30.2582	29.8381	37.784	30.3581	33.1892	28.8007	29.7338
HORVU.MOREX.r2.3HG0207020.1	0	0	0	0	0	0	0	0	0	0
HORVU.MOREX.r2.3HG0207030.1	0	0.0540777	0	0.0355333	0	0.0605177	0.135127	0.084311	0.0532453	0.135314
HORVU.MOREX.r2.3HG0207040.1	0	0	0	0	0	0	0	0	0	0
HORVU.MOREX.r2.3HG0207050.1	0	0	0	0	0	0	0	0	0	0
HORVU.MOREX.r2.3HG0207060.1	0	0	0	0	0	0	0	0	0	0
HORVU.MOREX.r2.3HG0207070.1	0	0	0	0	0	0	0	0	0	0
HORVU.MOREX.r2.3HG0207080.1	0	0	0	0	0	0	0	0	0	0
HORVU.MOREX.r2.3HG0207090.1	11.3702	0.483654	0.0560906	0.436052	0.695656	10.8019	0.520516	0.190847	0.63219	0.858308
HORVU.MOREX.r2.3HG0207100.1	30.7734	23.0948	21.9526	27.6986	25.5025	35.3862	26.5955	26.8396	24.4596	29.9714
HORVU.MOREX.r2.3HG0207110.1	0.329781	0.731189	0.158532	0.132444	0.452745	0.617802	0.195353	0.250952	0.375017	0.725945
HORVU.MOREX.r2.3HG0207120.1	0.357327	0.278973	0.322234	0.306505	0.360112	0.439056	0.394301	0.394534	0.276611	0.452192
HORVU.MOREX.r2.3HG0207130.1	0	0	0	0	0	0	0.0527665	0.0318847	0.097626	0
HORVU.MOREX.r2.3HG0207140.1	16.9173	22.3874	28.9017	25.9911	23.0578	18.4824	20.988	29.6646	23.629	19.9126
HORVU.MOREX.r2.3HG0207150.1	1.06412	0.975543	2.11163	1.56295	2.26397	0.770034	1.22648	2.34386	0.71413	1.70207
HORVU.MOREX.r2.3HG0207160.1	0	0	0	0	0	0	0	0	0	0
HORVU.MOREX.r2.3HG0207170.1	1.53443	1.75319	1.7471	2.66576	3.69112	1.48952	1.88009	2.04105	2.14341	2.37212
HORVU.MOREX.r2.3HG0207180.1	0.141237	0.382466	0.729597	0	0	0	0	0	0.158147	0
HORVU.MOREX.r2.3HG0207190.1	0	0	0	0	0	0	0	0	0	0
HORVU.MOREX.r2.3HG0207200.1	0	0	0	0	0	0	0	0	0	0
HORVU.MOREX.r2.3HG0207210.1	0.020672	0.0139717	0.00890759	0.00679837	0.0234181	0.0068369	0.025025	0.00692354	0.0130999	0.0120536
HORVU.MOREX.r2.3HG0207220.1	0.0979872	0.132279	0.074543	0.0245962	0.223676	0.00854917	0.0772485	0.167046	0	0.0661367
HORVU.MOREX.r2.3HG0207230.1	1.53025	2.04985	2.6858	2.18044	2.13103	1.40238	2.00456	2.82934	1.37947	2.24191
HORVU.MOREX.r2.3HG0207240.1	15.7825	16.4152	17.9098	15.4802	23.2425	19.0516	14.7078	21.6962	11.388	19.4502
HORVU.MOREX.r2.3HG0207250.1	0	0	0	0	0	0	0.255503	0	0	0
HORVU.MOREX.r2.3HG0207260.1	1.42977	1.19217	1.03962	1.29515	1.78629	1.30889	1.2667	1.32107	1.38632	1.82964
HORVU.MOREX.r2.3HG0207270.1	94.4022	101.04	101.302	103.528	116.616	103.976	95.312	98.5799	83.8047	94.9855
HORVU.MOREX.r2.3HG0207280.1	11.3813	11.2147	13.1619	15.1039	12.4039	12.0572	13.0425	14.5183	13.23	14.2836
HORVU.MOREX.r2.3HG0207290.1	0	0	0	0	0	0	0	0	0	0
HORVU.MOREX.r2.3HG0207300.1	0	0	0	0	0	0	0	0	0	0
HORVU.MOREX.r2.3HG0207310.1	14.3374	18.2279	19.1659	20.8548	23.4679	14.5622	20.2716	22.7061	18.4825	18.749
HORVU.MOREX.r2.3HG0207320.1	0	0	0	0	0	0	0	0	0	0
HORVU.MOREX.r2.3HG0207330.1	0	0	0	0	0	0	0	0	0	0
HORVU.MOREX.r2.3HG0207340.1	1.07592	1.43995	1.76368	1.44571	1.91269	1.25397	1.80211	1.40894	0.798017	1.74233
HORVU.MOREX.r2.3HG0207350.1	28.2744	26.9749	25.1729	26.721	23.7745	34.2483	26.7502	26.7377	24.9038	26.413
HORVU.MOREX.r2.3HG0207360.1	20.4903	18.6404	18.5223	17.8037	17.1586	21.3069	21.1072	20.7572	15.0244	15.3142
HORVU.MOREX.r2.3HG0207370.1	0	0	0	0	0	0.0117042	0	0	0	0
HORVU.MOREX.r2.3HG0207380.1	0	0	0	0	0	0	0	0	0	0.0398577
HORVU.MOREX.r2.3HG0207390.1	0	0	0	0	0	0	0	0	0	0
HORVU.MOREX.r2.3HG0207400.1	0	0	0	0	0	0	0	0	0	0
HORVU.MOREX.r2.3HG0207410.1	0	0.0186756	0.0294853	0.0586767	0.0148218	0.0452477	0	0	0.00098466	0
HORVU.MOREX.r2.3HG0207420.1	0.464122	0.19985	0.136241	0.149545	0.0803414	0.455677	0.281218	0.196358	0.145131	0.109153
HORVU.MOREX.r2.3HG0207430.1	103.272	102.946	104.204	147.442	105.121	119.252	98.6766	76.1741	142.323	171.148
HORVU.MOREX.r2.3HG0207440.1	16.8669	13.7188	12.8806	11.7527	8.96205	18.1078	14.7943	12.5355	14.1703	12.7903
HORVU.MOREX.r2.3HG0207450.1	11.4436	12.3118	12.4084	11.107	11.465	12.4384	12.3918	13.57	11.7132	12.2392
HORVU.MOREX.r2.3HG0207460.1	24.9918	23.7972	22.788	19.8089	16.9436	25.906	24.4424	24.4504	19.706	19.1468
HORVU.MOREX.r2.3HG0207470.1	0.0983679	0.138633	0.148234	0.0292432	0.237452	0.0709192	0.190188	0.188109	0.0110623	0.149639
HORVU.MOREX.r2.3HG0207480.1	2.19362	3.20583	2.68134	2.88672	3.41564	2.46475	2.91948	3.2301	2.28841	3.23767
HORVU.MOREX.r2.3HG0207490.1	0.230503	0.169063	0.297745	0.383016	0.34857	0.291592	0.213584	0.234962	0.293464	0.494837
HORVU.MOREX.r2.3HG0207500.1	0	0	0.00358307	0.0144377	0.0246552	0	0.0259115	0	0	0
HORVU.MOREX.r2.3HG0207510.1	0	0	0.166282	0	0	0	0	0	0	0.631077
HORVU.MOREX.r2.3HG0207520.1	0	0	0	0	0	0	0	0	0	0
HORVU.MOREX.r2.3HG0207530.1	22.0142	22.5204	22.5188	24.0212	21.0701	24.4103	22.6312	24.1518	23.215	24.8831
HORVU.MOREX.r2.3HG0207540.1	1.44216	2.40687	3.62261	3.63201	2.67565	1.9454	2.88963	3.38135	2.24158	1.87569
HORVU.MOREX.r2.3HG0207550.1	0.0332194	0.047224	0.0495891	0.0593372	0.0811683	0.035679	0.028603	0.0283811	0.0396629	0.0352667
HORVU.MOREX.r2.3HG0207560.1	10.8907	9.40052	9.96169	8.61617	9.82454	11.3598	10.2169	11.0277	8.27739	9.54384
HORVU.MOREX.r2.3HG0207570.1	5.23359	5.78079	5.60195	5.44736	6.30501	5.13983	5.15587	6.08981	4.64031	5.726
HORVU.MOREX.r2.3HG0207580.1	0	0	0	0	0	0.0050277	0	0	0	0
HORVU.MOREX.r2.3HG0207590.1	0	0	0	0	0	0	0	0	0	0
HORVU.MOREX.r2.3HG0207600.1	0	0	0	0	0	0.0170175	0	0	0	0
HORVU.MOREX.r2.3HG0207610.1	0.0161049	0	0	0	0	0.0170175	0	0	0	0
HORVU.MOREX.r2.3HG0207620.1	0	0	0	0	0	0	0	0	0	0
HORVU.MOREX.r2.3HG0207630.1	0.0156067	0	0	0	0	0	0	0	0	0
HORVU.MOREX.r2.3HG0207640.1	0	0	0	0	0	0	0	0	0	0
HORVU.MOREX.r2.3HG0207650.1	402.667	426.248	408.474	534.478	528.161	349.5	469.16	510.331	383.208	387.325
HORVU.MOREX.r2.3HG0207660.1	0	0	0	0	0	0	0	0	0	0
HORVU.MOREX.r2.3HG0207670.1	6.73972	5.06199	5.26545	6.57129	5.39803	6.38585	4.08394	2.75163	7.59896	6.72584
HORVU.MOREX.r2.3HG0207680.1	159.065	131.365	129.716	141.546	131.082	159.53	139.982	127.441	149.368	122.856
HORVU.MOREX.r2.3HG0207690.1	0	0.0272619	0	0	0	0	0	0	0	0
HORVU.MOREX.r2.3HG0207700.1	0.397936	0.425895	0.321757	0.224586	0.471682	0.695275	1.04261	0.530782	0.222536	0.361257
HORVU.MOREX.r2.3HG0207710.1	0	0	0	0	0.0229673	0.0183178	0	0	0.0353718	0.0288587
HORVU.MOREX.r2.3HG0207720.1	0	0	0	0.00345087	0	0	0	0	0	0.0106467
HORVU.MOREX.r2.3HG0207730.1	0	0	0	0	0	0	0	0	0	0
HORVU.MOREX.r2.3HG0207740.1	0	0	0	0	0	0	0	0	0	0
HORVU.MOREX.r2.3HG0207750.1	1.02596	0.0261478	0.450242	0.314361	1.03737	1.25086	0.140876	0.501563	0.276219	0.738577
HORVU.MOREX.r2.3HG0207760.1	414.515	363.429	363.847	352.15	275.803	407.508	361.555	348.168	393.948	329.671
HORVU.MOREX.r2.3HG0207770.1	0.157121	0.0399941	0.163482	0.140031	0.138698	0.0928176	0.169832	0.146307	0.108146	0.149065
HORVU.MOREX.r2.3HG0207780.1	87.9219	70.9982	63.2913	65.7773	47.6658	59.5813	71.8877	60.0473	75.1117	61.7848
HORVU.MOREX.r2.3HG0207790.1	51.9505	49.7616	50.9057	42.3198	37.0115	57.2553	43.3931	41.3868	52.4951	51.1899
HORVU.MOREX.r2.3HG0207800.1	5.04068	5.64004	9.09221	3.17017	11.569	5.60009	6.4733	11.8656	3.56122	12.5877
HORVU.MOREX.r2.3HG0207810.1	0.0191764	0	0	0	0.0396601	0	0	0.0116191	0.0226188	0
HORVU.MOREX.r2.3HG0207820.1	0	0	0	0	0	0	0	0	0	0
HORVU.MOREX.r2.3HG0207830.1	0	0	0	0	0	0.013479	0	0	0	0
HORVU.MOREX.r2.3HG0207840.1	0.0564412	0.0097466	0	0	0	0.088845	0.127998	0	0	0.00254948
HORVU.MOREX.r2.3HG0207850.1	0	0	0	0	0	0	0	0	0	0
HORVU.MOREX.r2.3HG0207860.1	0	0	0	0	0	0	0	0	0	0
HORVU.MOREX.r2.3HG0207870.1	19.559	21.3328	21.6505	27.3906	26.53	18.9413	19.7661	20.837	25.4516	24.0751
HORVU.MOREX.r2.3HG0207880.1	20.6347	20.3069	25.8529	14.3524	22.127	23.2871	26.5488	29.4902	15.7426	23.1285
HORVU.MOREX.r2.3HG0207890.1	0.92777	0.524929	0.463579	0.359443	0.241502	0.12823	0.554426	0.524359	0.288444	0.366349
HORVU.MOREX.r2.3HG0207900.1	0	0	0	0	0	0	0	0	0	0
HORVU.MOREX.r2.3HG0207910.1	0	0	0.0228412	0.0121335	0.0135646	0.032305	0	0	0.0285685	0.0479197
HORVU.MOREX.r2.3HG0207920.1	0	0	0	0	0	0	0	0	0	0
HORVU.MOREX.r2.3HG0207930.1	0.199732	0.155876	0	0	0	0.03509	0.247029	0	0.308175	0.265781
HORVU.MOREX.r2.3HG0207940.1	14.2061	15.7333	14.6337	11.2886	10.704	13.1834	17.32	15.9674	12.1268	10.0351
HORVU.MOREX.r2.3HG0207950.1	0.0723352	0.255867	0.0742537	0.0727637	0.0679203	0	0	0.133186	0	0.154798
HORVU.MOREX.r2.3HG0207960.1	0.261079	0	0	0	0	0.239019	0	0.287583	0.0439507	0.0519647
HORVU.MOREX.r2.3HG0207970.1	0.0990987	0	0	0.0990514	0	0.0283161	0	0	0.0691413	0
HORVU.MOREX.r2.3HG0207980.1	11.3104	12.9239	13.9525	11.5828	11.6287	11.1832	17.2476	18.3801	11.5996	9.31139
HORVU.MOREX.r2.3HG0207990.1	4.74721	6.1301	7.08624	7.87067	7.41874	6.38625	6.54589	9.32756	9.69798	9.35964
HORVU.MOREX.r2.3HG0208000.1	0.3822	0.294791	0	0.109781	0.115999	0	0	0.0692613	0	0.399429
HORVU.MOREX.r2.3HG0208010.1	0.131655	0.106412	0.154551	0.0428113	0.0968168	0.140662	0.260645	0.0836892	0.133109	0.161018
HORVU.MOREX.r2.3HG0208020.1	0.545393	0.212769	0.27922	0.380221	0.0546197	0.196709	0.173098	0.0450457	0.341493	0.526222
HORVU.MOREX.r2.3HG0208030.1	0	0	0	0	0	0	0	0	0	0
HORVU.MOREX.r2.3HG0208040.1	0.606621	0.358023	0.187918	0.0555795	0.115021	0.560525	0.398482	0.167943	0.0942702	0.156979
HORVU.MOREX.r2.3HG0208050.1	5.71448	8.89526	6.58406	11.1687	11.7913	5.71037	9.64769	6.33993	11.5202	14.8078
HORVU.MOREX.r2.3HG0208060.1	10.7454	16.4373	22.4904	28.1626	38.4626	9.49417	15.0056	21.7519	19.9067	38.626
HORVU.MOREX.r2.3HG0208070.1	0	0	0	0	0.0340031	0	0	0.0109578	0	0.00192155
HORVU.MOREX.r2.3HG0208080.1	0	0	0	0	0	0	0	0	0	0
HORVU.MOREX.r2.3HG0208090.1	0	0.00963147	0.0124175	0	0.0295144	0	0	0	0	0.0114985
HORVU.MOREX.r2.3HG0208100.1	0.270157	0.69883	0	0.219856	0.48026	0.0713307	0	1.00316	0	0.405513
HORVU.MOREX.r2.3HG0208110.1	0.0795793	0.0238266	0	0.0299229	0.0591512	0.027475	0.0625017	0.035515	0	0.0587197
HORVU.MOREX.r2.3HG0208120.1	0.036309	0.109524	0.287892	0.470701	0.616882	0.0739191	0.25641	0.280734	0.241805	0.625606
HORVU.MOREX.r2.3HG0208130.1	28.524	23.9901	23.4253	19.6845	16.7355	32.0976	22.463	22.2447	20.1181	20.7569
HORVU.MOREX.r2.3HG0208140.1	10.5523	10.0945	10.9151	12.0496	10.4574	11.7477	10.7796	10.5517	10.653	11.8322
HORVU.MOREX.r2.3HG0208150.1	11.8012	10.8469	10.4295	8.30617	7.75741	12.503	10.6584	10.3055	9.72984	9.43231
HORVU.MOREX.r2.3HG0208160.1	0	0	0	0	0	0	0	0	0	0
HORVU.MOREX.r2.3HG0208170.1	131.296	122.994	110.213	96.9392	95.7162	97.5618	120.18	146.99	64.8604	83.4948
HORVU.MOREX.r2.3HG0208180.1	0	0	0	0	0	0	0	0	0	0
HORVU.MOREX.r2.3HG0208190.1	0.0550717	0.0360433	0.0797474	0.0239934	0.0262175	0.156858	0.199943	0.0222432	0.0151958	0.0688707
HORVU.MOREX.r2.3HG0208200.1	1.41544	2.04904	1.498	1.49823	2.09557	1.78929	1.05553	2.10358	0.986399	1.64787
HORVU.MOREX.r2.3HG0208210.1	1.94593	2.17541	2.04585	1.71327	2.16027	1.97589	1.9179	2.92961	0.877073	1.67541
HORVU.MOREX.r2.3HG0208220.1	30.421	29.4887	28.4856	20.9668	23.579	31.8162	30.2275	31.7829	24.0591	25.1305
HORVU.MOREX.r2.3HG0208230.1	11.1812	23.0082	24.37	15.2915	24.3305	16.6819	23.6846	26.3038	11.1251	17.6197
HORVU.MOREX.r2.3HG0208240.1	15.5644	19.3491	19.447	20.4788	19.8144	15.7889	20.4555	22.4348	17.4147	18.6645
HORVU.MOREX.r2.3HG0208250.1	9.93406	13.1531	14.5571	14.1999	17.2388	11.3462	15.3632	15.7878	8.6697	13.7096
HORVU.MOREX.r2.3HG0208260.1	1.24253	1.37215	1.42162	0.988376	1.4383	1.07241	1.84598	2.21052	0.986793	1.06609
HORVU.MOREX.r2.3HG0208270.1	3.14285	5.56931	4.48612	3.95277	5.62748	4.55499	4.67821	7.90292	2.50035	4.75249
HORVU.MOREX.r2.3HG0208280.1	3.23167	3.91308	3.39986	3.10359	3.99855	2.75923	3.61878	4.80998	2.78555	2.89522
HORVU.MOREX.r2.3HG0208290.1	2.00406	2.36954	2.19039	1.37353	1.90186	1.77226	2.6878	2.90283	1.28651	2.08693
HORVU.MOREX.r2.3HG0208300.1	5.95123	4.71155	3.93646	3.56967	4.03309	4.32099	3.94569	8.9308	2.38863	3.93219
HORVU.MOREX.r2.3HG0208310.1	1.2393	1.83561	1.91042	2.41751	2.14424	1.66708	1.61184	2.2143	1.82606	1.77792
HORVU.MOREX.r2.3HG0208320.1	10.8753	13.7542	13.095	13.6357	14.1534	11.1854	13.5739	15.7628	12.6451	13.9701
HORVU.MOREX.r2.3HG0208330.1	0	0	0	0	0	0	0	0	0	0
HORVU.MOREX.r2.3HG0208340.1	2.8477e-08	0.536987	0.433794	0.732222	0.34833	0.091245	0.042325	0.695801	0.233871	0.0637573
HORVU.MOREX.r2.3HG0208350.1	0	0	0	0	0.00833913	0	0	0	0.0178372	0
HORVU.MOREX.r2.3HG0208360.1	0	0	0	0	0	0	0	0	0	0
HORVU.MOREX.r2.3HG0208370.1	0	0	0	0	0	0	0	0	0	0
HORVU.MOREX.r2.3HG0208380.1	1.91333	1.8244	1.87573	1.64367	1.16389	2.29001	1.30906	2.15027	2.47198	1.70261
HORVU.MOREX.r2.3HG0208390.1	9.42572	9.7594	10.9512	9.88296	8.75183	9.72988	9.7638	10.2988	8.303	11.0037
HORVU.MOREX.r2.3HG0208400.1	35.0368	38.793	34.9834	53.3883	34.4883	32.6766	36.2696	35.9373	43.1874	41.625
HORVU.MOREX.r2.3HG0208410.1	1.43155	1.46177	1.24707	1.47707	1.12601	1.47371	1.44955	1.33694	1.56535	1.28828
HORVU.MOREX.r2.3HG0208420.1	6.46469	6.8333	9.79994	6.64394	10.1142	4.66043	6.01326	7.97464	5.73734	7.85056
HORVU.MOREX.r2.3HG0208430.1	0	0	0	0	0	0	0	0	0	0
HORVU.MOREX.r2.3HG0208440.1	0	0	0	0	0	0	0	0	0	0
HORVU.MOREX.r2.3HG0208450.1	3.24533	1.87207	4.95156	1.94333	6.58216	2.01992	4.92551	3.55217	1.02633	2.57997
HORVU.MOREX.r2.3HG0208460.1	1.88512	2.26388	2.12682	1.61981	2.90554	1.6447	2.02583	1.60731	1.64791	1.84291
HORVU.MOREX.r2.3HG0208470.1	2.96318	4.3618	3.50322	3.63887	3.44925	3.29859	3.52094	3.50329	2.5777	2.83011
HORVU.MOREX.r2.3HG0208480.1	0	0	0	0	0	0	0	0	0	0
HORVU.MOREX.r2.3HG0208490.1	3.70083	3.39442	3.06074	3.3169	3.79857	3.97251	3.27572	3.00197	2.96123	3.5733
HORVU.MOREX.r2.3HG0208500.1	0.484821	0.149967	0.455168	0.477986	0.545042	0.66813	0.178542	0.420875	0.2598	0.831523
HORVU.MOREX.r2.3HG0208510.1	12.0935	16.7337	19.9619	16.7186	16.2922	14.0044	18.4404	20.0736	15.0768	16.6325
HORVU.MOREX.r2.3HG0208520.1	0	0	0	0	0	0	0	0	0	0
HORVU.MOREX.r2.3HG0208530.1	24.8078	32.8762	30.9718	25.6719	28.1988	23.3959	33.578	32.6157	18.3982	26.1646
HORVU.MOREX.r2.3HG0208540.1	28.3752	25.6407	23.1105	20.3929	18.961	29.7817	20.4909	21.3271	24.3575	23.9392
HORVU.MOREX.r2.3HG0208550.1	0.076448	0	0.0172107	0.0421965	0	0.0204902	0.0270193	0.0337413	0	0.0370763
HORVU.MOREX.r2.3HG0208560.1	25.2824	22.9712	23.2817	25.7646	29.0015	25.0624	22.6655	22.8657	22.5262	22.9808
HORVU.MOREX.r2.3HG0208570.1	10.272	9.53212	9.19521	7.4963	7.70948	10.2829	9.94889	9.56625	7.30375	6.56761
HORVU.MOREX.r2.3HG0208580.1	22.7379	22.4086	25.35	18.4863	20.7881	21.6641	25.7232	25.5764	21.6477	16.0608
HORVU.MOREX.r2.3HG0208590.1	17.2536	15.7855	15.0766	14.5513	13.0449	17.3058	15.7825	17.1742	13.0052	10.7239
HORVU.MOREX.r2.3HG0208600.1	0.482227	0.380911	0.366975	0.428295	0.411392	0.43517	0.540084	0.67749	0.316822	0.396157
HORVU.MOREX.r2.3HG0208610.1	0.373299	0.287237	0.286412	0.264677	0.205438	0.302841	0.20981	0.350175	0.225347	0.239178
HORVU.MOREX.r2.3HG0208620.1	0.427943	0.442451	0.156244	0.100923	0.244727	0.252493	0.507813	0.377644	0.211568	0.282386
HORVU.MOREX.r2.3HG0208630.1	14.9249	16.8738	16.9104	12.3545	14.4525	16.9225	15.252	17.6695	10.5981	12.9804
HORVU.MOREX.r2.3HG0208640.1	0.104105	0	0	0	0	0	0	0	0	0
HORVU.MOREX.r2.3HG0208650.1	0	0	0	0	0.137553	0.0565923	0	0	0.0420695	0
HORVU.MOREX.r2.3HG0208660.1	0	0.10494	0	0	0	0	0	0	0.208285	0.0994583
HORVU.MOREX.r2.3HG0208670.1	0	0	0	0	0	0.0682197	0	0	0	0
HORVU.MOREX.r2.3HG0208680.1	1.12201	1.79673	1.32227	0.600925	0.993119	1.77939	1.90861	2.32158	0.899888	0.729822
HORVU.MOREX.r2.3HG0208690.1	8.2272	5.08302	4.60568	4.03255	2.43764	8.7323	5.53836	4.70793	5.17616	3.14211
HORVU.MOREX.r2.3HG0208700.1	15.2555	19.4444	18.784	20.3383	22.9361	14.3358	22.0016	22.7373	19.1716	20.2312
HORVU.MOREX.r2.3HG0208710.1	0.910856	1.46739	0.874556	1.22733	0.944769	0.794366	1.0069	1.72117	1.23598	2.34074
HORVU.MOREX.r2.3HG0208720.1	0	0.39557	0	0.070238	0	0	0	0	0	0
HORVU.MOREX.r2.3HG0208730.1	2.49842	3.48563	4.7232	3.79572	4.73164	2.97956	3.45505	4.47535	2.68785	3.69178
HORVU.MOREX.r2.3HG0208740.1	8.16701	12.5119	8.57401	4.84538	11.8198	11.7981	9.55862	14.7431	7.4651	8.48458
HORVU.MOREX.r2.3HG0208750.1	5.80448	6.7022	5.75476	4.57547	5.68847	4.77821	6.37797	8.39671	3.35409	4.33069
HORVU.MOREX.r2.3HG0208760.1	4.65089	4.55053	3.93303	3.98056	3.63019	5.00553	4.00908	4.72178	3.69383	3.54544
HORVU.MOREX.r2.3HG0208770.1	6.0297	8.56883	7.55649	14.4795	13.4429	9.77013	8.44831	10.3583	9.99133	19.6894
HORVU.MOREX.r2.3HG0208780.1	2.42289	3.0936	3.41619	4.12178	4.45733	2.4841	3.59684	3.26489	2.85104	5.24894
HORVU.MOREX.r2.3HG0208790.1	0	0	0	0	0	0	0	0	0	0
HORVU.MOREX.r2.3HG0208800.1	0.51563	0.679967	1.04652	0.830062	0.903807	0.545924	0.561234	0.592227	1.23699	0.963118
HORVU.MOREX.r2.3HG0208810.1	6.46055	9.51835	10.3983	13.7482	9.53746	5.2662	6.75737	8.40227	12.0135	12.897
HORVU.MOREX.r2.3HG0208820.1	0.0056302	0	0	0.00643247	0	0	0	0	0	0.00107074
HORVU.MOREX.r2.3HG0208830.1	48.9307	54.1972	54.9755	55.4112	53.5262	49.8636	48.7801	56.0392	50.0822	53.3159
HORVU.MOREX.r2.3HG0208840.1	9.31841	10.0825	12.522	10.6337	9.47044	9.37268	10.2018	12.8609	10.9855	12.0646
HORVU.MOREX.r2.3HG0208850.1	0	0	0	0	0	0	0	0	0	0
HORVU.MOREX.r2.3HG0208860.1	0	0	0	0	0	0	0	0	0	0
HORVU.MOREX.r2.3HG0208870.1	0	0	0.624508	0	0.249444	0	0	0	0	0.21238
HORVU.MOREX.r2.3HG0208880.1	0.481876	0.495689	0.269474	0.27165	0.737428	0.510253	0.602372	0.565831	0.297335	0.360633
HORVU.MOREX.r2.3HG0208890.1	1.90178	1.95115	2.45656	2.57112	2.05506	1.64921	2.12459	2.92078	1.74473	1.88405
HORVU.MOREX.r2.3HG0208900.1	30.4332	44.511	32.6723	46.1247	24.0786	33.7358	41.9718	33.7905	46.6531	29.6224
HORVU.MOREX.r2.3HG0208910.1	0.299853	0.320754	0.256797	0.311777	0.219237	0.279383	0.29809	0.450737	0.248862	0.395426
HORVU.MOREX.r2.3HG0208920.1	0	0.0987943	0	0	0	0.030296	0	0	0	0
HORVU.MOREX.r2.3HG0208930.1	0	0	0	0	0	0	0	0	0	0
HORVU.MOREX.r2.3HG0208940.1	0	0.0259018	0	0	0	0	0	0	0	0
HORVU.MOREX.r2.3HG0208950.1	0.956575	1.45439	1.04333	0.247489	0.903023	0.995447	1.71862	1.55859	0.780238	0.901427
HORVU.MOREX.r2.3HG0208960.1	2.06142	2.56788	2.54591	2.60861	2.18752	2.28505	2.27656	2.65199	2.32306	2.42868
HORVU.MOREX.r2.3HG0208970.1	0.395046	0.305134	0.5811	0.307525	0.418971	0.228491	0.332253	0.417695	0.274136	0.256364
HORVU.MOREX.r2.3HG0208980.1	0.0388513	0	0.0062747	0	0.0146983	0.0454518	0	0.00934083	0.0783351	0.0345437
HORVU.MOREX.r2.3HG0208990.1	0	0	0	0	0	0	0	0	0	0
HORVU.MOREX.r2.3HG0209000.1	0	0	0	0	0.0290556	0	0	0	0	0
HORVU.MOREX.r2.3HG0209010.1	0	0	0	0	0	0	0	0	0	0
HORVU.MOREX.r2.3HG0209020.1	6.46399	7.25583	7.09106	6.89076	5.36526	7.04196	6.9539	6.49973	7.76403	5.92969
HORVU.MOREX.r2.3HG0209030.1	63.9583	55.2659	62.4249	57.7128	53.6158	63.895	59.5532	67.4281	50.8731	56.5191
HORVU.MOREX.r2.3HG0209040.1	0	0	0	0	0	0	0	0	0	0
HORVU.MOREX.r2.3HG0209050.1	0	0	0	0	0	0	0	0	0	0
HORVU.MOREX.r2.3HG0209060.1	1.02001	1.68554	1.19585	1.40174	0.786915	0.943587	1.59403	1.11115	1.75265	0.719454
HORVU.MOREX.r2.3HG0209070.1	0	0	0	0	0	0	0	0	0	0
HORVU.MOREX.r2.3HG0209080.1	0.0652134	0.077844	0.0864043	0.0861238	0.208286	0.0530096	0.0975869	0.136101	0.0722467	0.0877381
HORVU.MOREX.r2.3HG0209090.1	6.65522	8.56853	9.63245	9.76626	10.1641	7.1223	8.64527	10.157	7.65003	8.95323
HORVU.MOREX.r2.3HG0209100.1	2.84772	2.38641	5.35872	1.50441	3.79702	2.56969	3.0463	2.7521	3.46195	3.47169
HORVU.MOREX.r2.3HG0209110.1	0	0	0	0	0	0	0	0	0	0
HORVU.MOREX.r2.3HG0209120.1	0	0	0	0	0	0	0	0	0	0
HORVU.MOREX.r2.3HG0209130.1	0	0	0	0	0	0	0	0.0201515	0	0.00141466
HORVU.MOREX.r2.3HG0209140.1	0	0	0	0	0	0	0	0	0	0
HORVU.MOREX.r2.3HG0209150.1	0	0	0	0	0	0	0	0	0	0
HORVU.MOREX.r2.3HG0209160.1	0	0	0	0	0	0	0	0	0	0
HORVU.MOREX.r2.3HG0209170.1	0.523184	0.5196	0.725173	0.371949	0.167719	0.407772	0.155426	0.213276	0.172917	0.329144
HORVU.MOREX.r2.3HG0209180.1	0	0	0	0	0	0	0	0	0	0
HORVU.MOREX.r2.3HG0209190.1	0	0	0	0.174244	0	0	0	0	0	0.0566183
HORVU.MOREX.r2.3HG0209200.1	0	0	0	0	0	0	0	0	0	0
HORVU.MOREX.r2.3HG0209210.1	19.5792	21.1029	22.8163	20.7929	22.6384	19.4464	23.3012	23.5928	18.2774	17.6937
HORVU.MOREX.r2.3HG0209220.1	0.600346	0.662335	0.3131	0.86188	0.364971	0.156474	0.352021	0.486983	0.987742	0.158575
HORVU.MOREX.r2.3HG0209230.1	0.0595287	0.087134	0	0	0.164283	0	0	0	0.053499	0.12008
HORVU.MOREX.r2.3HG0209240.1	0.0133035	0.139038	0.151711	0.085686	0.118234	0.0690118	0.132747	0.612476	0.185368	0.0256472
HORVU.MOREX.r2.3HG0209250.1	0	0	0	0	0	0	0	0	0	0.0196811
HORVU.MOREX.r2.3HG0209260.1	0	0	0	0	0	0	0	0	0	0
HORVU.MOREX.r2.3HG0209270.1	0	0	0.315873	0.0533033	0	0	0	0	0	0
HORVU.MOREX.r2.3HG0209280.1	0.0386127	0	0	0	0	0	0	0	0	0
HORVU.MOREX.r2.3HG0209290.1	0	0	0	0	0.0211581	0	0	0	0.0312864	0.0198508
HORVU.MOREX.r2.3HG0209300.1	1329.78	1232.71	1131.98	1461.54	1049.86	1256.76	1504.08	1350.86	1592.91	1380.24
HORVU.MOREX.r2.3HG0209310.1	0	0	0	0	0	0	0	0	0	0
HORVU.MOREX.r2.3HG0209320.1	0.0836667	0.017862	0.0307422	0	0.104514	0.139668	0	0.0490495	0	0.0439437
HORVU.MOREX.r2.3HG0209330.1	0.0467797	0	0.0350253	0.0376757	0	0	0	0	0	0.0968293
HORVU.MOREX.r2.3HG0209340.1	0	0	0	0	0	0	0	0	0	0
HORVU.MOREX.r2.3HG0209350.1	0	0	0	0	0	0	0	0	0	0
HORVU.MOREX.r2.3HG0209360.1	2.88418	2.96431	2.63585	2.48162	2.45998	3.64727	3.82838	4.22872	1.96547	2.53804
HORVU.MOREX.r2.3HG0209370.1	0	0.035512	0	0	0	0	0.117097	0	0	0
HORVU.MOREX.r2.3HG0209380.1	0	0	0	0	0	0	0	0	0	0
HORVU.MOREX.r2.3HG0209390.1	0	0	0	0	0	0	0	0	0	0
HORVU.MOREX.r2.3HG0209400.1	0.268267	0.57438	0	0.36183	0.136309	0	0	0	0	0.199669
HORVU.MOREX.r2.3HG0209410.1	0	0	0.0278327	0	0.0176339	0	0	0	0.076232	0.0249903
HORVU.MOREX.r2.3HG0209420.1	1.59173	3.21579	5.21329	7.79792	9.17949	2.90877	4.50334	5.16187	5.39071	8.36743
HORVU.MOREX.r2.3HG0209430.1	1.07511	2.31125	1.78444	2.27975	2.31734	0.94571	0.794073	1.81707	1.70239	2.75613
HORVU.MOREX.r2.3HG0209440.1	0	0.854953	0.403897	0	0.168402	0.56218	0	0.154089	0.271039	0
HORVU.MOREX.r2.3HG0209450.1	0	0	0	0	0	0	0	0	0	0
HORVU.MOREX.r2.3HG0209460.1	5.46	4.79115	4.96301	4.83863	5.6805	5.56614	5.86541	6.32119	4.26362	5.16279
HORVU.MOREX.r2.3HG0209470.1	8.81251	9.63491	8.97517	9.02964	8.27593	9.49984	9.36973	10.0512	8.23217	8.65297
HORVU.MOREX.r2.3HG0209480.1	0	0	0	0	0	0	0	0	0	0
HORVU.MOREX.r2.3HG0209490.1	53.8128	49.0014	48.5729	45.1803	43.8997	59.7152	44.3445	42.7715	53.7849	55.4446
HORVU.MOREX.r2.3HG0209500.1	3.9149	4.06552	4.23912	4.35037	4.12434	4.6229	4.00161	4.39752	4.16541	4.10384
HORVU.MOREX.r2.3HG0209510.1	626.353	770.25	720.793	1014.76	949.962	498.364	906.331	787.988	936.963	886.833
HORVU.MOREX.r2.3HG0209520.1	0	0	0	0	0	0	0	0	0	0.0127326
HORVU.MOREX.r2.3HG0209530.1	0	0	0.0144106	0	0	0.0041565	0	0.0141334	0.0182153	0.0113015
HORVU.MOREX.r2.3HG0209540.1	0	0.0717767	0.0182227	0.044059	0.0182961	0.0209909	0.094897	0.082453	0.0155997	0.0978164
HORVU.MOREX.r2.3HG0209550.1	0	0	0	0	0	0.024591	0.0395436	0	0	0
HORVU.MOREX.r2.3HG0209560.1	0	0	0	0	0	0	0	0	0	0
HORVU.MOREX.r2.3HG0209570.1	0	0	0	0	0	0	0	0	0	0
HORVU.MOREX.r2.3HG0209580.1	0.0838576	0.129288	0.26136	0.136846	0.0960212	0.105373	0.134995	0.128959	0.113057	0.101324
HORVU.MOREX.r2.3HG0209590.1	0.0220931	0.0319765	0.0455225	0.0744447	0.0125271	0	0.0388321	0.0217884	0.034158	0.150904
HORVU.MOREX.r2.3HG0209600.1	0	0	0.051993	0	0	0.00499283	0	0	0	0.0300448
HORVU.MOREX.r2.3HG0209610.1	0.380596	0.25365	0.184455	0.15415	0.102823	0.125987	0.166159	0.242108	0.0471624	0.226743
HORVU.MOREX.r2.3HG0209620.1	0	0	0	0	0	0	0	0	0	0
HORVU.MOREX.r2.3HG0209630.1	271.581	236.927	235.796	241.65	208.904	288.508	250.094	245.444	240.702	231.827
HORVU.MOREX.r2.3HG0209640.1	15.0593	9.79838	11.8844	10.0215	10.6638	14.499	12.7598	13.2092	10.2748	13.1805
HORVU.MOREX.r2.3HG0209650.1	10.9502	13.4006	12.0869	8.56743	12.1729	14.6036	13.6246	9.46545	8.16868	11.0991
HORVU.MOREX.r2.3HG0209660.1	1.11223	3.99879	3.52643	3.86466	2.89239	1.42962	3.5241	3.93039	4.1059	3.22869
HORVU.MOREX.r2.3HG0209670.1	22.9722	28.6467	29.4263	31.3258	29.8072	23.8909	30.3531	28.9537	27.2104	29.2254
HORVU.MOREX.r2.3HG0209680.1	0	0	0	0	0	0	0	0	0	0
HORVU.MOREX.r2.3HG0209690.1	0	0	0	0	0	0	0	0	0	0
HORVU.MOREX.r2.3HG0209700.1	0	0	0	0	0	0	0	0	0	0
HORVU.MOREX.r2.3HG0209710.1	19.4909	31.6459	32.8386	28.0321	24.5583	16.0012	36.3486	41.5982	18.1242	21.1709
HORVU.MOREX.r2.3HG0209720.1	5.78869	9.1613	6.67723	8.6811	8.04616	5.06823	9.56965	10.574	5.33392	5.58702
HORVU.MOREX.r2.3HG0209730.1	0	0	0	0	0	0	0	0	0	0
HORVU.MOREX.r2.3HG0209740.1	0	0	0	0	0	0	0	0	0	0
HORVU.MOREX.r2.3HG0209750.1	0.0073936	0.0375696	0.0646976	0.0314614	0.0419519	0.00902653	0.0595535	0.0302427	0.0340143	0.0295086
HORVU.MOREX.r2.3HG0209760.1	0.0909033	0.117711	0.296059	0.0504523	0.069967	0.067132	0	0.134693	0.0912117	0.069603
HORVU.MOREX.r2.3HG0209770.1	0.822273	1.6887	2.92898	0.96371	3.75091	0	2.15558	2.211	0.24074	0.564122
HORVU.MOREX.r2.3HG0209780.1	0.328711	0	0.238721	0.301142	0.179425	0.310095	0.117144	0.469971	0.145609	0.0926457
HORVU.MOREX.r2.3HG0209790.1	1.36623	2.05606	2.14942	1.85322	1.93999	1.38122	1.79425	2.12713	1.29746	2.20694
HORVU.MOREX.r2.3HG0209800.1	19.1087	20.2384	19.8849	16.4426	15.9326	19.5908	21.7671	20.635	14.9178	15.0357
HORVU.MOREX.r2.3HG0209810.1	0	0	0	0	0	0	0	0	0	0
HORVU.MOREX.r2.3HG0209820.1	0.479011	0.742048	0.519869	0.90133	0.516	0.478632	0.622726	0.628883	0.720131	0.851073
HORVU.MOREX.r2.3HG0209830.1	16.6161	20.0113	18.9466	17.8046	17.1366	18.1536	18.9972	19.8496	16.3464	17.1363
HORVU.MOREX.r2.3HG0209840.1	0	0	0	0	0	0	0	0	0	0
HORVU.MOREX.r2.3HG0209850.1	0	0	0	0	0	0	0	0	0	0
HORVU.MOREX.r2.3HG0209860.1	147.719	154.036	155.597	144.946	155.919	160.32	150.236	157.841	141.615	143.203
HORVU.MOREX.r2.3HG0209870.1	0.0354983	0.0162007	0	0	0	0.0197369	0	0	0	0.0784603
HORVU.MOREX.r2.3HG0209880.1	29.9999	30.3967	32.5162	31.4184	30.5837	31.5843	31.3971	33.9208	28.1233	30.7063
HORVU.MOREX.r2.3HG0209890.1	0	0	0	0	0	0	0	0	0	0
HORVU.MOREX.r2.3HG0209900.1	0.0531213	0	0.0705658	0.0162948	0	0.059348	0	0.0201775	0.0555235	0.0196535
HORVU.MOREX.r2.3HG0209910.1	3.47559	3.63379	4.04989	2.8514	3.4977	2.95521	4.4042	5.65555	2.35636	2.23567
HORVU.MOREX.r2.3HG0209920.1	0.507543	1.65103	0.576922	0.345113	0.354167	0.570696	2.9987	1.79227	0.659863	0.908393
HORVU.MOREX.r2.3HG0209930.1	0	0	0	0	0	0	0	0	0	0
HORVU.MOREX.r2.3HG0209940.1	0	0	0	0	0	0	0	0	0	0
HORVU.MOREX.r2.3HG0209950.1	0.0236676	0.0188453	0.0514222	0.0142173	0.0871457	0.0208214	0.0183767	0.074127	0.0405985	0.0152325
HORVU.MOREX.r2.3HG0209960.1	292.756	267.204	212.577	259.816	153.073	303.686	268.206	206.418	323.48	235.009
HORVU.MOREX.r2.3HG0209970.1	0.715793	2.11606	3.88658	2.93158	6.84117	0.479466	1.21697	4.56141	0.558594	4.45422
HORVU.MOREX.r2.3HG0209980.1	0	0	0	0	0	0	0	0	0	0
HORVU.MOREX.r2.3HG0209990.1	0	0	0	0	0	0	0	0	0	0
HORVU.MOREX.r2.3HG0210000.1	0	0	0	0	0	0	0	0.0710653	0	0
HORVU.MOREX.r2.3HG0210010.1	4.55802	4.21998	4.70161	5.04711	5.1262	3.87745	4.82091	5.56891	4.09772	4.8854
HORVU.MOREX.r2.3HG0210020.1	0.0600805	0.0597843	0.125979	0.1038	0.0935936	0.0475793	0.0809046	0.110423	0.0254828	0.0399543
HORVU.MOREX.r2.3HG0210030.1	0	0	0	0	0	0	0	0	0	0
HORVU.MOREX.r2.3HG0210040.1	0.943739	0.815757	0.742308	0.664124	0.591983	0.807065	1.13112	1.21823	0.525273	0.608154
HORVU.MOREX.r2.3HG0210050.1	0	0	0	0	0	0	0	0	0	0
HORVU.MOREX.r2.3HG0210060.1	0	0.0273971	0	0	0	0.0673816	0	0	0	0.0152895
HORVU.MOREX.r2.3HG0210070.1	0.0232555	0.0289811	0	0	0	0	0	0	0	0
HORVU.MOREX.r2.3HG0210080.1	1.05164	1.1177	1.28481	0.924901	1.11646	1.1304	1.24654	1.25651	0.672594	0.798671
HORVU.MOREX.r2.3HG0210090.1	0	0	0	0	0	0	0	0	0	0
HORVU.MOREX.r2.3HG0210100.1	0	0.0367993	0.059636	0.0141937	0.0275723	0.0612354	0.125395	0.0886093	0.0176447	0.0411785
HORVU.MOREX.r2.3HG0210110.1	0	0	0	0	0	0	0	0	0	0
HORVU.MOREX.r2.3HG0210120.1	0	0.0168512	0	0	0	0	0	0	0	0
HORVU.MOREX.r2.3HG0210130.1	0	0	0	0	0	0	0	0	0.0291617	0.0298341
HORVU.MOREX.r2.3HG0210140.1	0	0	0	0.137492	0	0	0	0	0.0489767	0
HORVU.MOREX.r2.3HG0210150.1	0	0	0	0	0.056377	0	0	0	0	0
HORVU.MOREX.r2.3HG0210160.1	0.36403	0.423267	0.318676	0.258454	0.339641	0.194721	0.327321	0.314211	0.303771	0.312476
HORVU.MOREX.r2.3HG0210170.1	0	0	0	0.340107	0	0	0	0	0	0
HORVU.MOREX.r2.3HG0210180.1	109.441	95.236	93.7063	82.3727	72.4484	111.787	95.0354	96.7781	89.4776	76.0275
HORVU.MOREX.r2.3HG0210190.1	0	0	0	0	0	0	0	0	0	0
HORVU.MOREX.r2.3HG0210200.1	0	0	0.100366	0	0	0	0	0	0	0
HORVU.MOREX.r2.3HG0210210.1	0	0	0	0	0	0	0	0	0	0
HORVU.MOREX.r2.3HG0210220.1	0	0	0	0	0	0	0	0	0	0
HORVU.MOREX.r2.3HG0210230.1	0	0	0	0	0	0	0	0	0	0
HORVU.MOREX.r2.3HG0210240.1	0	0	0.0869081	0.0242435	0.0472454	0.410035	0	0.050239	0.00913433	0.0537867
HORVU.MOREX.r2.3HG0210250.1	1.0214	0.843218	1.40389	1.02849	0.739917	0.864706	0.878108	0.955601	0.686122	1.03259
HORVU.MOREX.r2.3HG0210260.1	16.255	18.2981	19.7717	11.8231	15.3646	18.4766	16.0515	22.9921	10.5481	16.9479
HORVU.MOREX.r2.3HG0210270.1	0.0252258	0.00646347	0	0.00632813	0.00704623	0.0118693	0	0.0245331	0	0.0253647
HORVU.MOREX.r2.3HG0210280.1	0	0	0	0	0	0	0	0	0	0
HORVU.MOREX.r2.3HG0210290.1	0.058892	0	0	0	0	0	0	0	0	0
HORVU.MOREX.r2.3HG0210300.1	0.545942	0.507427	0.760891	0.534736	0.570191	0.341145	0.705194	0.540398	0.573758	0.490608
HORVU.MOREX.r2.3HG0210310.1	0	0	0	0	0	0	0	0	0	0
HORVU.MOREX.r2.3HG0210320.1	0	0	0	0	0	0	0	0	0	0
HORVU.MOREX.r2.3HG0210330.1	0.914978	1.42869	1.42135	1.50604	1.10262	0.996609	1.31187	1.19669	1.33096	1.2648
HORVU.MOREX.r2.3HG0210340.1	0	0	0	0	0	0	0	0	0	0
HORVU.MOREX.r2.3HG0210350.1	70.2324	32.8007	37.4077	30.3954	28.748	71.5013	35.3168	42.6375	35.8669	39.5311
HORVU.MOREX.r2.3HG0210360.1	11.3364	2.94438	4.91613	3.34674	3.96115	11.1656	3.22369	2.26799	2.77754	3.31845
HORVU.MOREX.r2.3HG0210370.1	0	0.00644127	0	0	0.138218	0	0	0.0164479	0	0.0492126
HORVU.MOREX.r2.3HG0210380.1	0	0	0	0	0	0	0	0	0	0
HORVU.MOREX.r2.3HG0210390.1	18.5619	17.8082	21.2583	17.9417	19.606	18.646	17.7064	23.1739	13.0681	20.2482
HORVU.MOREX.r2.3HG0210400.1	20.1127	26.5031	27.1328	25.4787	24.2037	23.9676	26.5115	28.1467	26.8357	24.6928
HORVU.MOREX.r2.3HG0210410.1	42.6252	52.4049	47.6882	47.2558	50.7136	42.2337	52.2733	57.8726	48.2123	37.7367
HORVU.MOREX.r2.3HG0210420.1	16.0709	14.9772	16.3178	13.9473	15.2704	14.1653	16.0852	16.8102	14.6483	16.2658
HORVU.MOREX.r2.3HG0210430.1	0	0	0	0	0	0	0	2.97548e-05	0	0
HORVU.MOREX.r2.3HG0210440.1	1.99637	3.21837	2.79645	3.11205	2.57951	2.92972	3.30609	4.78232	1.93394	3.03262
HORVU.MOREX.r2.3HG0210450.1	30.8519	42.1711	46.7424	43.7855	54.4794	29.0868	58.4134	53.4178	31.0517	38.0437
HORVU.MOREX.r2.3HG0210460.1	94.1209	99.6031	107.639	100.532	108.656	92.7741	104.644	132.079	72.0601	108.365
HORVU.MOREX.r2.3HG0210470.1	15.7245	14.7453	15.1422	15.9298	15.8065	15.5998	15.6667	17.0075	14.4932	17.2071
HORVU.MOREX.r2.3HG0210480.1	0.0111876	0	0	0	0	0.0246205	0	0	0	0
HORVU.MOREX.r2.3HG0210490.1	0	0	0	0	0	0	0	0	0	0
HORVU.MOREX.r2.3HG0210500.1	0	0	0	0	0	0	0	0	0	0
HORVU.MOREX.r2.3HG0210510.1	0	0	0	0	0	0	0	0	0	0
HORVU.MOREX.r2.3HG0210520.1	0	0	0	0	0	0.0124603	0	0	0	0
HORVU.MOREX.r2.3HG0210530.1	0	0	0	0	0	0	0	0	0	0
HORVU.MOREX.r2.3HG0210540.1	26.7294	28.804	27.3933	26.9085	23.0164	25.5356	31.2569	30.7066	26.2185	22.5496
HORVU.MOREX.r2.3HG0210550.1	0	0	0	0	0	0	0	0	0	0
HORVU.MOREX.r2.3HG0210560.1	22.3289	21.432	21.9927	24.0851	24.3496	21.7505	22.7379	25.4552	22.362	24.1915
HORVU.MOREX.r2.3HG0210570.1	60.619	64.4168	63.8364	79.545	69.4666	59.0931	64.1967	60.7554	74.1172	77.6438
HORVU.MOREX.r2.3HG0210580.1	28.2871	30.3261	52.2753	42.4631	71.0962	19.9358	33.0001	51.0163	34.3681	31.8073
HORVU.MOREX.r2.3HG0210590.1	123.612	124.957	110.832	118.464	101.55	118.413	116.551	97.5439	133.299	111.871
HORVU.MOREX.r2.3HG0210600.1	60.4354	51.9897	46.9917	49.4457	43.319	65.8009	50.8282	50.62	53.2096	45.6306
HORVU.MOREX.r2.3HG0210610.1	0	0	0	0	0	0	0	0	0	0
HORVU.MOREX.r2.3HG0210620.1	0	0	0	0.096705	0	0	0	0	0	0.0187611
HORVU.MOREX.r2.3HG0210630.1	37.713	37.9259	40.1301	38.2066	41.9548	40.6576	37.3948	44.8927	32.5655	37.9508
HORVU.MOREX.r2.3HG0210640.1	0.340637	0.542864	0.55271	0.549135	0.84883	0.333574	0.649267	0.791123	0.361735	0.497654
HORVU.MOREX.r2.3HG0210650.1	0	0	0	0	0	0	0	0	0	0
HORVU.MOREX.r2.3HG0210660.1	0	0	0	0	0	0	0	0	0	0
HORVU.MOREX.r2.3HG0210670.1	0	0	0	0	0	0	0	0	0	0
HORVU.MOREX.r2.3HG0210680.1	0	0	0	0	0	0	0	0	0	0
HORVU.MOREX.r2.3HG0210690.1	0.296304	0.137619	0.199606	0.129414	0.257365	0.144796	0.140951	0.185669	0.0689931	0.181469
HORVU.MOREX.r2.3HG0210700.1	254.652	234.748	205.207	208.243	164.561	255.45	221.439	199.155	246.515	213.794
HORVU.MOREX.r2.3HG0210710.1	0	0	0	0	0	0	0	0	0	0
HORVU.MOREX.r2.3HG0210720.1	0	0.0793447	0	0	0	0	0	0	0	0
HORVU.MOREX.r2.3HG0210730.1	0.0352617	0.0208013	0.0435154	0	0.0318297	0.0610032	0.099341	0.129166	0.053178	0
HORVU.MOREX.r2.3HG0210740.1	0	0	0	0	0	0	0	0	0	0
HORVU.MOREX.r2.3HG0210750.1	4.26567	3.3514	3.0731	4.33102	3.532	5.44831	2.27192	4.99849	3.89688	3.82686
HORVU.MOREX.r2.3HG0210760.1	2.59462	1.96675	1.1588	1.00552	0.901594	1.70216	2.57129	0.619511	2.46496	0.422652
HORVU.MOREX.r2.3HG0210770.1	0	0	0	0	0	0	0	0	0	0
HORVU.MOREX.r2.3HG0210780.1	0.0982273	0	0	0	0.107504	0.0275836	0.171348	0	0.0672403	0.0185242
HORVU.MOREX.r2.3HG0210790.1	0	0	0	0	0	0	0	0	0	0
HORVU.MOREX.r2.3HG0210800.1	0	0	0.176305	0.908279	0	0.215878	0	0.727224	0.452967	0
HORVU.MOREX.r2.3HG0210810.1	0	0	0	0	0	0	0	0	0	0.108368
HORVU.MOREX.r2.3HG0210820.1	0	0	0	0.00239272	0.966086	0	0	0	0	0.451988
HORVU.MOREX.r2.3HG0210830.1	0.104886	0.130216	0.0225256	0	0.112784	0.0129496	0.105971	0.059587	0.136126	0.0405849
HORVU.MOREX.r2.3HG0210840.1	0	0	0.169428	0	0	0	0	0	0	0.0780013
HORVU.MOREX.r2.3HG0210850.1	0	0	0	0	0	0	0	0	0	0
HORVU.MOREX.r2.3HG0210860.1	1.92958	1.85007	2.44651	2.00913	2.57998	2.47336	1.36946	2.21954	2.58841	4.28921
HORVU.MOREX.r2.3HG0210870.1	0	0	0	0	0	0	0	0	0	0
HORVU.MOREX.r2.3HG0210880.1	26.2606	22.5425	20.5901	18.4406	19.7141	27.9804	25.5139	24.6607	19.2714	19.9838
HORVU.MOREX.r2.3HG0210890.1	1.78231	1.3287	0.836095	1.6295	1.41432	1.62464	1.34914	1.23189	1.16439	1.32099
HORVU.MOREX.r2.3HG0210900.1	11.4583	10.4059	11.5235	8.01156	10.3391	13.6614	10.0843	12.656	7.66178	10.5726
HORVU.MOREX.r2.3HG0210910.1	3.34812	2.88658	3.45993	2.15739	2.72521	3.44302	2.88716	3.54041	2.08546	2.46064
HORVU.MOREX.r2.3HG0210920.1	21.3864	17.2357	16.0002	16.7593	14.1777	24.5964	19.4109	19.7324	17.4839	20.0652
HORVU.MOREX.r2.3HG0210930.1	0	0	0	0	0	0	0	0	0	0
HORVU.MOREX.r2.3HG0210940.1	50.4014	51.6935	54.9757	51.296	56.8077	54.3183	53.7533	55.4245	47.8037	46.6917
HORVU.MOREX.r2.3HG0210950.1	0	0	0	0	0	0	0	0.144121	0	0
HORVU.MOREX.r2.3HG0210960.1	0	0	0	0	0	0	0	0	0	0
HORVU.MOREX.r2.3HG0210970.1	0	0	0	0	0	0	0	0	0	0
HORVU.MOREX.r2.3HG0210980.1	0	0	0	0	0	0	0	0	0	0
HORVU.MOREX.r2.3HG0210990.1	0	0	0	0	0	0	0	0	0	0
HORVU.MOREX.r2.3HG0211000.1	0	0	0	0	0	0	0	0	0	0
HORVU.MOREX.r2.3HG0211010.1	0.543459	0.532398	0.104798	0.603394	0.404915	0.403845	0.168467	1.29007	0.443603	0.438696
HORVU.MOREX.r2.3HG0211020.1	20.0157	13.7554	14.3832	13.7371	12.9642	21.7775	15.8175	14.729	13.8373	12.8779
HORVU.MOREX.r2.3HG0211030.1	0.990837	0.121382	0.232644	0.239855	0.23714	0.87148	0.455064	0.173604	0.11858	0.46865
HORVU.MOREX.r2.3HG0211040.1	0.155069	0.250454	0.684863	0.241496	0.290495	0.212992	0.33851	0.758845	0.288343	0.231604
HORVU.MOREX.r2.3HG0211050.1	0	0	0	0	0	0	0	0	0	0
HORVU.MOREX.r2.3HG0211060.1	0	0	0	0	0	0	0	0	0	0
HORVU.MOREX.r2.3HG0211070.1	59.3066	57.1955	54.7892	49.5199	45.1384	67.3138	56.42	51.4346	52.8685	44.0112
HORVU.MOREX.r2.3HG0211080.1	2.67295	2.73642	2.31284	3.25627	3.19368	2.90127	2.49915	2.78401	2.87041	3.4181
HORVU.MOREX.r2.3HG0211090.1	21.13	23.6514	29.3901	32.6368	29.8969	27.7397	24.4565	26.7069	16.7659	27.9968
HORVU.MOREX.r2.3HG0211100.1	0	0	0	0	0	0	0	0	0	0
HORVU.MOREX.r2.3HG0211110.1	1.15867	0.938497	1.01088	0.952298	0.722527	1.32873	1.10039	0.924806	0.849578	0.929274
HORVU.MOREX.r2.3HG0211120.1	1.49612	1.38039	1.185	0.964174	1.44604	1.37794	1.10811	0.931125	0.973355	1.32856
HORVU.MOREX.r2.3HG0211130.1	1.4703	1.07168	1.36029	1.1395	3.31253	0.905444	0.835927	1.45299	0.622488	2.9578
HORVU.MOREX.r2.3HG0211140.1	1.29008	1.44456	1.62866	0.993739	1.23246	1.38267	1.45531	1.61568	0.935581	1.1076
HORVU.MOREX.r2.3HG0211150.1	0	0.0176547	0	0	0.00378926	0.0240842	0	0.0119642	0.0162965	0.0270398
HORVU.MOREX.r2.3HG0211160.1	0.00876117	0.0188038	0	0	0	0	0	0	0	0
HORVU.MOREX.r2.3HG0211170.1	0	0	0	0	0	0	0	0	0	0
HORVU.MOREX.r2.3HG0211180.1	0	0	0	0	0	0	0	0	0	0
HORVU.MOREX.r2.3HG0211190.1	0	0	0	0	0	0	0	0	0	0
HORVU.MOREX.r2.3HG0211200.1	0	0	0	0	0	0	0	0	0	0
HORVU.MOREX.r2.3HG0211210.1	0	0.069473	0.056873	0	0.145119	0	0	0	0	0
HORVU.MOREX.r2.3HG0211220.1	7.1242	7.77207	6.77909	6.10954	7.34941	5.75091	6.78303	8.33494	5.15509	5.86826
HORVU.MOREX.r2.3HG0211230.1	10.954	11.5914	12.5122	12.9895	15.8314	9.84649	12.7149	14.6243	9.11787	12.099
HORVU.MOREX.r2.3HG0211240.1	57.026	51.3174	55.096	57.7423	63.2165	50.9877	62.3186	68.1125	44.0107	52.5352
HORVU.MOREX.r2.3HG0211250.1	107.023	117.375	115.066	103.253	101.895	106.345	117.79	115.68	110.581	109.307
HORVU.MOREX.r2.3HG0211260.1	6.21528	1.69456	3.05443	1.34165	1.56474	6.33436	1.60943	3.09758	1.98818	2.13263
HORVU.MOREX.r2.3HG0211270.1	0.641698	0.256797	2.04144	0	2.11076	1.32821	0.30499	2.13405	0.2364	1.14775
HORVU.MOREX.r2.3HG0211280.1	0	0	0	0	0	0	0	0	0	0
HORVU.MOREX.r2.3HG0211290.1	0	0.0474838	0.0096457	0	0.0643925	0	0	0.0392497	0.0125179	0.0358426
HORVU.MOREX.r2.3HG0211300.1	2.53423	3.44535	6.64688	8.35164	7.7434	1.99599	8.12907	7.50551	5.50082	5.63086
HORVU.MOREX.r2.3HG0211310.1	6.44803	7.18398	6.95927	6.85915	5.26944	7.90404	6.60782	6.02715	7.4838	7.36731
HORVU.MOREX.r2.3HG0211320.1	6.17046	7.00011	6.84013	5.67185	5.44719	6.79584	7.42388	7.32991	4.8826	5.61077
HORVU.MOREX.r2.3HG0211330.1	13.3828	22.7635	23.3628	19.1096	25.1489	8.70714	20.2823	13.2511	12.9713	15.7204
HORVU.MOREX.r2.3HG0211340.1	3.14747	3.65095	4.53494	3.30287	4.98702	2.11606	3.85152	5.17492	3.95106	3.57701
HORVU.MOREX.r2.3HG0211350.1	0.0240754	0.0212939	0	0.0569187	0	0.0353193	0	0.083437	0.127028	0.095544
HORVU.MOREX.r2.3HG0211360.1	0	0	0.0161302	0.107108	0	0	0	0.026085	0	0
HORVU.MOREX.r2.3HG0211370.1	13.2093	17.4005	17.875	17.1629	15.3301	16.5614	16.9586	17.9984	16.6394	16.6259
HORVU.MOREX.r2.3HG0211380.1	14.4791	14.829	14.1133	14.7413	13.0119	18.5544	14.4552	15.2854	14.2157	14.7107
HORVU.MOREX.r2.3HG0211390.1	0	0	0	0	0	0	0	0	0	0
HORVU.MOREX.r2.3HG0211400.1	2.45494	4.1554	4.9195	1.46924	2.6364	2.41417	5.25788	3.55003	1.50046	3.05601
HORVU.MOREX.r2.3HG0211410.1	8.66409	9.0343	8.6995	8.03579	7.69653	9.36669	9.52712	10.1898	8.30955	7.11271
HORVU.MOREX.r2.3HG0211420.1	98.3682	117.823	106.888	111.856	113.004	96.1536	98.4186	105.82	64.4189	84.4692
HORVU.MOREX.r2.3HG0211430.1	19.9685	22.5769	20.4277	17.8834	23.2018	19.0725	23.3173	24.0488	11.9636	16.1546
HORVU.MOREX.r2.3HG0211440.1	0	0	0	0	0	0	0	0	0	0
HORVU.MOREX.r2.3HG0211450.1	33.0159	32.0985	31.398	32.1624	37.6326	33.5717	35.1014	33.2798	29.6336	31.2423
HORVU.MOREX.r2.3HG0211460.1	15.0654	13.5929	15.101	13.2685	16.2837	16.1495	11.9439	15.4058	10.4894	13.2173
HORVU.MOREX.r2.3HG0211470.1	1.44174	1.54638	1.00713	0.948151	0.990723	1.49647	0.684369	1.14967	0.60001	1.03238
HORVU.MOREX.r2.3HG0211480.1	2.33032	4.88128	3.36021	4.88536	4.91147	6.31104	5.20838	5.14216	2.45804	4.01332
HORVU.MOREX.r2.3HG0211490.1	16.6347	20.3922	20.7937	14.5639	19.2101	15.2637	21.9208	27.534	9.23858	15.952
HORVU.MOREX.r2.3HG0211500.1	23.5261	28.2804	25.634	17.0124	24.3782	16.1381	21.2834	39.1297	13.2996	22.161
HORVU.MOREX.r2.3HG0211510.1	18.706	25.257	21.178	19.5147	18.8506	15.3828	23.2845	33.6399	11.4269	19.0763
HORVU.MOREX.r2.3HG0211520.1	16.697	24.0817	20.3429	14.3342	16.9061	14.0359	21.427	27.5723	10.0735	18.0499
HORVU.MOREX.r2.3HG0211530.1	2.83246	4.69697	3.88734	2.86531	3.35085	1.98356	3.85615	5.73324	2.27348	2.17102
HORVU.MOREX.r2.3HG0211540.1	0	0	0	0	0	0	0	0	0	0
HORVU.MOREX.r2.3HG0211550.1	0	0	0	0	0	0	0	0	0	0
HORVU.MOREX.r2.3HG0211560.1	97.6498	143.268	150.059	148.117	152.424	102.399	134.458	148.634	104.151	132.143
HORVU.MOREX.r2.3HG0211570.1	0	0	0	0	0	0	0	0	0	0
HORVU.MOREX.r2.3HG0211580.1	0	0	0	0	0	0	0	0	0	0
HORVU.MOREX.r2.3HG0211590.1	0.28474	0.127711	0.0305178	0.0219561	0	0.111376	0	0.0360303	0.092053	0.197138
HORVU.MOREX.r2.3HG0211600.1	0.0151273	0.0273103	0.100595	0.198405	1.75483	0.113059	0.133253	0.030503	0.037178	1.02351
HORVU.MOREX.r2.3HG0211610.1	17.6253	15.3104	17.596	24.2311	26.3504	14.4273	15.4101	16.9849	19.9767	28.5634
HORVU.MOREX.r2.3HG0211620.1	17.9009	17.7082	18.2047	16.211	16.4983	18.4713	18.2335	18.9919	16.728	15.1059
HORVU.MOREX.r2.3HG0211630.1	0	0	0	0	0	0	0	0	0	0
HORVU.MOREX.r2.3HG0211640.1	0.111019	0	0.597162	0.0600577	0	0	0.131476	0	0	0.338285
HORVU.MOREX.r2.3HG0211650.1	146.152	180.591	163.673	157.059	146.969	142.604	178.53	154.792	160.696	141.212
HORVU.MOREX.r2.3HG0211660.1	17.1959	21.6484	22.4763	19.0683	22.1314	17.3825	22.6609	24.5783	15.6518	17.9808
HORVU.MOREX.r2.3HG0211670.1	1.28413	1.31545	1.2275	1.45	1.4133	1.25113	1.26534	1.60854	1.04906	1.10539
HORVU.MOREX.r2.3HG0211680.1	0.0198817	0	0	0.038801	0.0203819	0.0241323	0.0471466	0	0	0.029621
HORVU.MOREX.r2.3HG0211690.1	0	0	0	0	0.0201736	0	0	0	0	0.00344223
HORVU.MOREX.r2.3HG0211700.1	1.43456	2.29916	2.21892	2.12322	2.00854	2.5533	2.76905	2.30157	2.17888	2.10861
HORVU.MOREX.r2.3HG0211710.1	0	0	0	0	0	0	0	0	0	0
HORVU.MOREX.r2.3HG0211720.1	0	0	0	0	0	0	0	0	0	0
HORVU.MOREX.r2.3HG0211730.1	0.513193	0.0382658	0.408613	0.395818	0.980397	0.336268	0.211894	0.494785	0.429479	1.66572
HORVU.MOREX.r2.3HG0211740.1	0	0	0	0	0	0	0	0	0	0
HORVU.MOREX.r2.3HG0211750.1	0	0	0	0	0	0	0	0	0	0
HORVU.MOREX.r2.3HG0211760.1	1.21066	1.41699	1.47027	1.36321	1.16356	1.93459	1.28432	1.51642	1.61325	1.82505
HORVU.MOREX.r2.3HG0211770.1	1.20123	1.48716	1.41746	1.02445	0.87662	1.66889	1.15185	1.56165	1.24878	1.5801
HORVU.MOREX.r2.3HG0211780.1	16.6251	17.0239	17.0186	17.1085	14.3762	19.6221	15.761	15.4216	16.9339	15.9504
HORVU.MOREX.r2.3HG0211790.1	0.638063	0.676516	1.01049	0.538356	1.24774	0.717151	0.546491	0.749638	0.623593	0.87423
HORVU.MOREX.r2.3HG0211800.1	0	0	0	0	0.688967	0	0	0	0	0
HORVU.MOREX.r2.3HG0211810.1	1.43633	1.67199	1.65789	1.01555	1.41839	1.01927	1.86383	1.58225	1.74519	1.53288
HORVU.MOREX.r2.3HG0211820.1	16.3618	32.826	24.687	27.9532	32.4279	17.6132	30.3334	27.2236	25.4221	22.7094
HORVU.MOREX.r2.3HG0211830.1	19.8454	19.6821	22.2839	22.0457	21.6731	23.8143	22.7075	21.788	19.6971	21.743
HORVU.MOREX.r2.3HG0211840.1	0	0	0.0185465	0	0	0	0	0	0	0.0070298
HORVU.MOREX.r2.3HG0211850.1	32.8103	41.7069	40.3392	43.5782	42.1072	36.6927	43.1467	44.9941	37.1406	35.8986
HORVU.MOREX.r2.3HG0211860.1	48.29	47.9913	48.975	48.7935	44.8057	54.125	44.5862	46.0206	51.315	48.4936
HORVU.MOREX.r2.3HG0211870.1	0	0	0	0	0	0	0	0	0	0
HORVU.MOREX.r2.3HG0211880.1	0.268208	1.59488	0.852698	1.40173	1.46135	0.540042	0.987207	0.813635	0.921867	1.07154
HORVU.MOREX.r2.3HG0211890.1	1.73383	1.39505	1.45733	1.69503	1.34592	1.33973	1.62582	1.55996	1.62832	1.4414
HORVU.MOREX.r2.3HG0211900.1	7.03553	8.79026	7.598	7.62058	7.7858	7.83452	7.61623	7.64461	7.11098	8.33897
HORVU.MOREX.r2.3HG0211910.1	27.6747	29.4597	28.6424	26.2192	26.7134	29.2012	29.0054	29.218	26.7873	26.1627
HORVU.MOREX.r2.3HG0211920.1	0.42966	0.316763	0.439843	0.366887	0.258489	0.479002	0.231442	0.350241	0.0995361	0.236333
HORVU.MOREX.r2.3HG0211930.1	0.693216	0.147761	0.434545	0.266267	0.158929	0.153553	0.200201	0.139882	0.125605	0.130944
HORVU.MOREX.r2.3HG0211940.1	0.552096	0.463378	0.525283	0.326967	0.349285	0.500637	0.515	0.586064	0.42152	0.384367
HORVU.MOREX.r2.3HG0211950.1	0.610167	0.204928	0.278431	0.219776	0.028989	0.0529457	0.119439	0.125027	0.0287984	0.287946
HORVU.MOREX.r2.3HG0211960.1	0.147659	0.156679	0.270105	0.161052	0.057547	0.22214	0.153998	0.16337	0.0808153	0.0631019
HORVU.MOREX.r2.3HG0211970.1	0.294374	0.269202	0.191372	0.026028	0.163605	0.143118	0.249702	0.120768	0.0352963	0.144049
HORVU.MOREX.r2.3HG0211980.1	1.25922	0.693149	0.197045	0.0671907	1.38052	0.705897	0.744325	0.532381	0.052289	0.382872
HORVU.MOREX.r2.3HG0211990.1	1.09764	1.51173	1.95193	1.80194	1.65516	1.3425	1.76828	1.99752	1.00801	1.61966
HORVU.MOREX.r2.3HG0212000.1	23.8159	22.3667	22.6214	20.6248	20.3096	22.7982	22.7311	25.4459	23.557	22.0174
HORVU.MOREX.r2.3HG0212010.1	34.7511	30.5697	30.2048	27.1973	27.0782	35.0813	30.1972	30.7901	34.6557	27.0627
HORVU.MOREX.r2.3HG0212020.1	5.32875	6.86536	7.48705	6.4244	7.89851	5.56933	6.34092	6.63557	5.01685	8.2349
HORVU.MOREX.r2.3HG0212030.1	4.33633	6.6732	6.73984	7.66326	5.99074	5.49516	7.5313	6.11084	6.1811	6.79888
HORVU.MOREX.r2.3HG0212040.1	0.643024	0.52389	5.3103	1.33951	5.76082	2.25557	1.12165	1.97159	0.68727	11.9543
HORVU.MOREX.r2.3HG0212050.1	0.222373	0.0484873	0.140216	0.334636	0.265876	0.194313	0.902979	0.263839	0.190653	1.00592
HORVU.MOREX.r2.3HG0212060.1	0	0	0	0	0	0	0	0	0	0
HORVU.MOREX.r2.3HG0212070.1	0	0	0	0	0	0	0	0	0	0
HORVU.MOREX.r2.3HG0212080.1	0	0	0.0487903	0.10454	0.196065	0.056551	0	0.077772	0.029378	0.106673
HORVU.MOREX.r2.3HG0212090.1	56.199	54.8977	55.5495	43.8749	40.7808	63.1483	53.3702	55.6861	46.9341	49.255
HORVU.MOREX.r2.3HG0212100.1	0	0	0	0	0	0	0	0	0	0
HORVU.MOREX.r2.3HG0212110.1	6.99989	7.63777	7.61704	7.5912	8.24248	7.37157	8.28808	8.60387	6.6849	6.85403
HORVU.MOREX.r2.3HG0212120.1	12.7382	12.5488	14.4418	14.27	13.9408	14.2441	12.9139	16.1642	11.5596	15.8312
HORVU.MOREX.r2.3HG0212130.1	0	0	0	0.0795423	0	0	0.378725	0	0	0
HORVU.MOREX.r2.3HG0212140.1	0	0	0	0	0	0	0	0	0	0
HORVU.MOREX.r2.3HG0212150.1	19.6768	16.3295	18.6472	12.108	14.922	20.5507	17.8604	20.6776	11.4834	13.7905
HORVU.MOREX.r2.3HG0212160.1	5.1578	4.67326	5.58297	5.59362	3.08044	4.86672	4.28263	5.84357	4.14901	3.73916
HORVU.MOREX.r2.3HG0212170.1	0	0	0	0	0.0178896	0.061501	0	0	0	0.0304823
HORVU.MOREX.r2.3HG0212180.1	0.114726	1.17605	0.597388	0.334649	0.753858	0.598523	0.60027	0.523557	0.518174	0.402526
HORVU.MOREX.r2.3HG0212190.1	0	0	0.0569767	0	0	0	0	0	0	0
HORVU.MOREX.r2.3HG0212200.1	0	0	0	0.145587	0.0702817	0.499658	0.539064	0.546289	0.135713	0.195063
HORVU.MOREX.r2.3HG0212210.1	2.03292	3.12458	3.58674	2.54904	2.49588	2.54314	4.33656	3.23087	1.95406	2.74496
HORVU.MOREX.r2.3HG0212220.1	0	0	0	0	0	0	0	0	0	0
HORVU.MOREX.r2.3HG0212230.1	90.2536	88.4086	87.7356	82.8269	77.2634	92.2481	90.1911	87.0588	82.9861	71.7522
HORVU.MOREX.r2.3HG0212240.1	10.0672	11.291	9.80438	6.19691	7.11604	11.0234	9.55111	11.4848	8.07182	9.26107
HORVU.MOREX.r2.3HG0212250.1	0	0	0	0	0	0	0	0	0	0
HORVU.MOREX.r2.3HG0212260.1	0	0	0	0	0	0	0	0	0	0
HORVU.MOREX.r2.3HG0212270.1	168.773	153.215	140.277	146.893	128.601	180.699	162.244	156.113	155.917	135.156
HORVU.MOREX.r2.3HG0212280.1	0.404843	0.27697	0.216642	0.36937	0.165202	0.446111	0.22096	0.105045	0.117429	0.15846
HORVU.MOREX.r2.3HG0212290.1	0.301163	0.177042	0.177829	0.207188	0.145024	0.215334	0.245933	0.166536	0.0596971	0.103678
HORVU.MOREX.r2.3HG0212300.1	0.309721	0.385345	0.264505	0.710417	0.618486	0.285876	0.288177	0.0408787	0.113208	0.43541
HORVU.MOREX.r2.3HG0212310.1	0.182077	0.193067	0.26705	0.226987	0.227081	0.0742916	0.145493	0.19903	0.12265	0.216443
HORVU.MOREX.r2.3HG0212320.1	0	0	0	0	0	0	0	0	0	0
HORVU.MOREX.r2.3HG0212330.1	0	0	0	0	0	0	0	0	0	0
HORVU.MOREX.r2.3HG0212340.1	0	0	0	0	0	0	0	0	0	0
HORVU.MOREX.r2.3HG0212350.1	8.63723	10.474	10.294	9.64322	12.2624	9.6983	10.086	11.3667	8.26379	10.2917
HORVU.MOREX.r2.3HG0212360.1	1.99872	1.95796	2.14096	2.01211	2.91635	2.1746	1.86391	2.55139	1.60528	2.37679
HORVU.MOREX.r2.3HG0212370.1	3.41483	1.71874	2.48076	3.45137	3.6473	2.8143	2.75753	3.552	1.14909	2.42656
HORVU.MOREX.r2.3HG0212380.1	0	0	0	0	0	0	0	0	0	0
HORVU.MOREX.r2.3HG0212390.1	0	0	0	0.0247903	0	0	0	0	0	0
HORVU.MOREX.r2.3HG0212400.1	0	0	0	0	0	0	0	0	0	0
HORVU.MOREX.r2.3HG0212410.1	11.9693	11.8423	11.0046	11.1441	10.0681	13.3551	12.0359	11.7719	9.96686	10.3217
HORVU.MOREX.r2.3HG0212420.1	21.695	26.3846	25.1342	25.6223	23.5215	22.1631	27.3117	28.6229	19.7727	23.285
HORVU.MOREX.r2.3HG0212430.1	9.86194	10.6341	11.391	11.111	9.04313	10.4677	11.734	10.8566	12.2939	10.5981
HORVU.MOREX.r2.3HG0212440.1	0	0	0	0	0	0	0	0	0	0
HORVU.MOREX.r2.3HG0212450.1	0	0	0	0	0	0.0062775	0	0	0	0
HORVU.MOREX.r2.3HG0212460.1	0.0345603	0	0	0.013075	0	0	0	0	0	0
HORVU.MOREX.r2.3HG0212470.1	0	0	0	0	0	0	0	0.022887	0	0
HORVU.MOREX.r2.3HG0212480.1	0.0405957	0.0651452	0.0477613	0.26964	0.333416	0.0262505	0.125969	0.17573	0.11648	0.225753
HORVU.MOREX.r2.3HG0212490.1	584.45	622.352	580.266	620.268	541.267	583.626	680.859	621.872	623.372	490.437
HORVU.MOREX.r2.3HG0212500.1	0	0	0	0	0	0	0	0	0	0
HORVU.MOREX.r2.3HG0212510.1	0.54588	2.30692	0.638032	1.31665	1.63863	0.21819	1.31635	0.502631	0.458223	0.899357
HORVU.MOREX.r2.3HG0212520.1	0	0	0	0.167089	0.134647	0	0	0	0	0.0115607
HORVU.MOREX.r2.3HG0212530.1	0.849048	1.38936	1.48793	1.47135	1.74792	1.59732	1.12856	2.08598	1.58875	1.2473
HORVU.MOREX.r2.3HG0212540.1	38.0513	36.7214	37.8051	31.5077	28.372	44.3559	36.0435	36.6057	35.4609	35.8271
HORVU.MOREX.r2.3HG0212550.1	0.0744119	0.162895	0.037485	0.202003	0.050787	0.128765	0.227045	0.155234	0.0154723	0.0749126
HORVU.MOREX.r2.3HG0212560.1	2.6723	3.82896	4.75907	4.91051	4.75585	2.86398	3.71916	4.75592	3.1986	5.17171
HORVU.MOREX.r2.3HG0212570.1	0	0	0	0	0	0	0	0	0	0
HORVU.MOREX.r2.3HG0212580.1	0	0	0.0722226	0.0333845	0	0.0156554	0	0.06979	0.0864377	0.0204963
HORVU.MOREX.r2.3HG0212590.1	0	0	0	0	0	0	0	0	0	0
HORVU.MOREX.r2.3HG0212600.1	12.7373	12.412	12.1498	12.2869	11.0438	14.2453	13.736	13.6405	11.9329	12.278
HORVU.MOREX.r2.3HG0212610.1	3.70076	3.94242	4.353	4.90409	4.32121	3.85409	3.07308	4.82406	3.76131	4.63206
HORVU.MOREX.r2.3HG0212620.1	3.80896	4.26093	4.633	4.90719	4.52603	3.43733	5.17456	4.79303	4.10051	3.93672
HORVU.MOREX.r2.3HG0212630.1	0	0	0.142448	0	0	0	0	0.148146	0	0.0749707
HORVU.MOREX.r2.3HG0212640.1	0.191064	0	0	0	0	0.375091	0	0	0	0.0656467
HORVU.MOREX.r2.3HG0212650.1	0.0409093	0.0733486	0.108724	0.0414303	0.110302	0.080666	0.0298003	0.0965687	0.0303005	0.0302849
HORVU.MOREX.r2.3HG0212660.1	8.212	8.5587	7.73209	8.66624	6.83854	8.68662	9.25912	8.05899	7.96299	8.7099
HORVU.MOREX.r2.3HG0212670.1	26.6598	27.3005	30.0052	30.0457	36.2363	28.5668	27.9163	31.6142	25.6336	28.7226
HORVU.MOREX.r2.3HG0212680.1	17.237	16.987	16.9325	11.6304	11.9748	19.4687	18.0325	16.2594	20.6853	17.1154
HORVU.MOREX.r2.3HG0212690.1	0	0.49776	0.335814	0.141808	0.155046	0.1632	0.613374	0.131037	0.326835	0.47851
HORVU.MOREX.r2.3HG0212700.1	6.5264	8.46809	8.48091	10.0328	9.31131	4.32365	9.66597	11.5356	6.45369	6.95708
HORVU.MOREX.r2.3HG0212710.1	253.004	390.833	420.132	462.012	450.07	208.252	455.839	463.065	291.698	334.634
HORVU.MOREX.r2.3HG0212720.1	0.0302837	0.0757045	0.171949	0.0362624	0.480158	0.0213451	0.0808891	0.435206	0.179146	0.401311
HORVU.MOREX.r2.3HG0212730.1	0	0	0	0	0	0	0	0	0	0
HORVU.MOREX.r2.3HG0212740.1	25.3726	29.2253	34.2022	32.4962	33.7021	27.1783	27.3148	30.9712	21.639	31.4367
HORVU.MOREX.r2.3HG0212750.1	26.036	27.92	31.4186	28.2017	33.775	27.0602	24.9069	33.4947	18.3359	27.7498
HORVU.MOREX.r2.3HG0212760.1	0	0.0135801	0.0179547	0.0875668	0.021406	0	0	0	0	0.0036578
HORVU.MOREX.r2.3HG0212770.1	0.190739	0.0659473	0.319832	0.16476	0.207591	0.256563	0.329731	0.537615	0.219847	0.198815
HORVU.MOREX.r2.3HG0212780.1	0.147549	0.178114	0.161283	0.184522	0.223249	0.21866	0.297354	0.249969	0.100262	0.17968
HORVU.MOREX.r2.3HG0212790.1	16.3967	21.4128	18.4687	21.4124	19.1466	16.9946	22.5008	19.6338	20.7085	18.8447
HORVU.MOREX.r2.3HG0212800.1	54.2153	48.0345	46.2969	38.8153	34.0607	62.3453	46.1011	42.2075	43.2096	39.3775
HORVU.MOREX.r2.3HG0212810.1	0	0	0	0	0	0	0	0	0	0
HORVU.MOREX.r2.3HG0212820.1	0	0	0	0	0	0	0	0	0	0
HORVU.MOREX.r2.3HG0212830.1	0	0	0	0	0	0	0	0	0	0
HORVU.MOREX.r2.3HG0212840.1	0	0	0	0	0.0188467	0	0	0	0	0
HORVU.MOREX.r2.3HG0212850.1	9.74236	10.0493	9.62357	10.8616	9.66804	10.0894	9.76361	9.71667	10.3985	10.5997
HORVU.MOREX.r2.3HG0212860.1	0	0	0.0109789	0	0	0	0	0	0.0367253	0.0236645
HORVU.MOREX.r2.3HG0212870.1	0	0	0	0	0	0	0	0.0650207	0	0
HORVU.MOREX.r2.3HG0212880.1	206.507	189.639	169.123	236.172	199.234	209.248	204.06	201.289	226.285	202.649
HORVU.MOREX.r2.3HG0212890.1	3742.19	3308.5	3065.19	3510.75	2901.36	3817.63	3292.57	3083.17	3442.77	2872.59
HORVU.MOREX.r2.3HG0212900.1	9.28725	8.42005	8.391	8.01833	7.7566	9.45557	9.89136	9.91177	7.547	6.71962
HORVU.MOREX.r2.3HG0212910.1	0.827856	1.9287	1.96361	0.9211	1.24045	0.598953	0.206168	1.22717	0.805541	1.53899
HORVU.MOREX.r2.3HG0212920.1	0.0248187	0.01406	0.0371587	0.115381	0	0	0	0	0.090629	0.0570674
HORVU.MOREX.r2.3HG0212930.1	1.92028	2.94206	3.55724	3.42386	3.69649	2.12047	2.5663	3.85629	3.43459	3.11115
HORVU.MOREX.r2.3HG0212940.1	0	0	0	0	0	0	0	0	0	0
HORVU.MOREX.r2.3HG0212950.1	0	0	0	0	0	0	0	0	0	0
HORVU.MOREX.r2.3HG0212960.1	413.255	447.805	403.895	383.592	363.365	416.189	410.26	406.553	379.561	388.318
HORVU.MOREX.r2.3HG0212970.1	0	0	0	0	0	0	0	0	0	0.0123884
HORVU.MOREX.r2.3HG0212980.1	0	0.00760897	0	0	0	0	0	0	0.0302256	0.0119577
HORVU.MOREX.r2.3HG0212990.1	0	0	0	0	0	0	0	0	0	0
HORVU.MOREX.r2.3HG0213000.1	0.155354	0.133262	0.0544127	0	0.0933667	0.267898	0	0.18667	0	0.16315
HORVU.MOREX.r2.3HG0213010.1	0.067472	0.101849	0.0776488	0.0558467	0	0.133765	0	0.0357885	0.102895	0.0642013
HORVU.MOREX.r2.3HG0213020.1	0.0526003	0	0.0245616	0	0	0.0226238	0.0461595	0.072023	0	0.0779407
HORVU.MOREX.r2.3HG0213030.1	0.125791	0.0725667	0.11724	0.116148	0.0718297	0.123624	0	0	0.13902	0.371601
HORVU.MOREX.r2.3HG0213040.1	0.311652	0.493017	0.487636	0.344568	0.446483	0.336977	0.38429	0.467324	0.175945	0.262026
HORVU.MOREX.r2.3HG0213050.1	0.029509	0.0193939	0.0172205	0.0624211	0.0623283	0.0349712	0.0847186	0.0677615	0.00720723	0.0583115
HORVU.MOREX.r2.3HG0213060.1	0.297419	0.261792	0.312433	0.142528	0.29197	0.31551	0.120338	0.141073	0.121321	0.260632
HORVU.MOREX.r2.3HG0213070.1	58.3133	58.7834	57.1731	55.168	45.7678	61.4405	62.3787	60.5892	61.2989	51.7031
HORVU.MOREX.r2.3HG0213080.1	18.2968	18.6723	19.1523	19.7518	18.9976	18.408	20.0077	18.9369	19.27	21.1381
HORVU.MOREX.r2.3HG0213090.1	2.93346	3.63366	3.87308	3.3808	3.20081	3.45705	3.88105	4.30883	2.77038	2.96404
HORVU.MOREX.r2.3HG0213100.1	0.0172801	0.0310987	0	0	0	0.0376907	0.0453673	0	0	0.0247211
HORVU.MOREX.r2.3HG0213110.1	0	0	0	0	0	0	0	0	0	0
HORVU.MOREX.r2.3HG0213120.1	0.145414	0.0247183	0.043608	0.0479422	0.0392196	0	0.101462	0.0457953	0	0.00890927
HORVU.MOREX.r2.3HG0213130.1	0.114499	0.0987943	0.0847137	0	0.401322	0.194671	0.135518	0.985134	0.0843737	0.16558
HORVU.MOREX.r2.3HG0213140.1	0	0.9193	0	0.136278	0.63926	0.469365	0.50712	0.232516	0.200946	0
HORVU.MOREX.r2.3HG0213150.1	9.18934	4.38023	6.4818	4.25023	7.46176	8.5454	4.3981	7.33575	4.03455	8.69808
HORVU.MOREX.r2.3HG0213160.1	0	0	0	0	0	0	0	0	0	0
HORVU.MOREX.r2.3HG0213170.1	0	0	0	0	0	0	0	0	0	0
HORVU.MOREX.r2.3HG0213180.1	0	0.0198362	0.0313452	0	0	0	0	0	0	0.0293402
HORVU.MOREX.r2.3HG0213190.1	0	0.0545237	0.0462957	0	0.0484894	0.0246828	0.278449	0.398044	0	0.079903
HORVU.MOREX.r2.3HG0213200.1	0.348365	0.28466	0.499596	0.140448	0.167659	0.176319	0.101308	0.18126	0	0.360062
HORVU.MOREX.r2.3HG0213210.1	0	0	0.198887	0	0	0	0	0.062766	0	0.039194
HORVU.MOREX.r2.3HG0213220.1	0.059532	0.0592007	0.0770453	0.0300225	0	0.0141184	0.0518975	0.0356525	0.0114377	0.113627
HORVU.MOREX.r2.3HG0213230.1	0	0	0	0	0.035896	0	0	0	0.0468943	0.0526773
HORVU.MOREX.r2.3HG0213240.1	0.044404	0.05768	0.0802727	0	0.066181	0.038572	0.072429	0.124977	0	0.0349233
HORVU.MOREX.r2.3HG0213250.1	1.22794	1.18633	0.775563	0.325137	1.01491	0.546625	1.6067	1.06877	0.578184	0.792604
HORVU.MOREX.r2.3HG0213260.1	0.688094	0.791864	1.24551	0.14289	0.601696	0.757153	0.76651	0.771595	0	0.281175
HORVU.MOREX.r2.3HG0213270.1	0.416877	0.349261	0.285325	0.208306	0.320664	0.127589	0.281397	0.312929	0.110473	0.177269
HORVU.MOREX.r2.3HG0213280.1	0.526634	0.573567	0.556315	0.131966	0	0.952652	0.320924	0.868743	0.338427	0.444979
HORVU.MOREX.r2.3HG0213290.1	0.0312783	0.0364947	0	0.0118748	0	0	0	0	0.0242383	0
HORVU.MOREX.r2.3HG0213300.1	0	0	0	0	0	0	0	0	0	0
HORVU.MOREX.r2.3HG0213310.1	0.801501	0.938231	1.17479	0.782355	1.31517	1.05029	1.04164	1.08475	1.13261	1.49792
HORVU.MOREX.r2.3HG0213320.1	0.89857	0.872598	0.966396	0.978335	0.640276	1.06482	1.05214	1.08814	0.932426	1.01995
HORVU.MOREX.r2.3HG0213330.1	0	0	0	0.150985	0	0	0	0	0	0.0291458
HORVU.MOREX.r2.3HG0213340.1	328.945	246.943	279.765	176.891	159.323	346.32	285.87	323.534	189.308	165.936
HORVU.MOREX.r2.3HG0213350.1	0.243362	0.334546	0.347074	0.413112	0.0655795	0.316439	0.151725	0.107876	0.187413	0.221497
HORVU.MOREX.r2.3HG0213360.1	0.778101	1.45601	0.922286	0.609258	1.61794	0.876391	0.734232	0.849163	0.57881	1.17542
HORVU.MOREX.r2.3HG0213370.1	0.70046	0.78033	0.965277	0.800332	1.06714	0.813217	0.754463	0.889566	0.521036	0.820377
HORVU.MOREX.r2.3HG0213380.1	1140.79	1094.65	1120.36	1181.13	1045.57	1134.66	1232.2	1113.64	1312.4	1145.53
HORVU.MOREX.r2.3HG0213390.1	1.89264	3.6266	2.09574	3.43523	5.28778	2.23187	5.49392	10.2738	5.46068	1.21155
HORVU.MOREX.r2.3HG0213400.1	0	0	0	0	0	0	0	0	0	0
HORVU.MOREX.r2.3HG0213410.1	0	0	0	0	0	0	0	0	0	0
HORVU.MOREX.r2.3HG0213420.1	0	0.43685	0.098793	0.213152	0	0	0	0.362567	0.0988607	0.244504
HORVU.MOREX.r2.3HG0213430.1	16.2367	14.4797	15.0947	13.3056	12.944	17.573	12.8165	14.334	13.9255	15.8299
HORVU.MOREX.r2.3HG0213440.1	0	0.114518	0.0838408	0.272825	0.269266	0.0190093	0.121317	0.114092	0.134459	0.318216
HORVU.MOREX.r2.3HG0213450.1	1.21328	1.12001	1.43139	1.75127	1.97686	1.30156	1.29675	1.0534	1.47017	2.16188
HORVU.MOREX.r2.3HG0213460.1	0	0	0	0	0	0	0	0	0	0
HORVU.MOREX.r2.3HG0213470.1	0	0	0	0	0	0	0	0	0	0
HORVU.MOREX.r2.3HG0213480.1	57.8058	58.3544	49.9723	60.565	56.4668	45.2879	65.8584	66.4489	45.0468	53.6766
HORVU.MOREX.r2.3HG0213490.1	149.985	191.377	193.679	172.214	197.773	151.402	208.486	208.082	126.976	153.134
HORVU.MOREX.r2.3HG0213500.1	6.46571	6.43554	6.9569	6.28794	5.78186	6.69132	7.28934	6.70047	6.01231	5.77443
HORVU.MOREX.r2.3HG0213510.1	37.5928	37.0945	39.5251	36.4437	39.3826	41.3504	34.4241	44.1998	38.4494	38.5263
HORVU.MOREX.r2.3HG0213520.1	48.8098	51.1001	50.3196	50.7859	45.3678	53.1184	49.379	51.4182	48.1034	44.263
HORVU.MOREX.r2.3HG0213530.1	0.20375	0.088911	0.262779	0.0869053	0.115364	0.159214	0.127716	0.148729	0.0867077	0.0544073
HORVU.MOREX.r2.3HG0213540.1	0	0	0	0	0	0	0	0	0	0
HORVU.MOREX.r2.3HG0213550.1	1.10448	0.443298	0.915508	0.574896	1.10773	0.865456	0.754505	0.913126	0.596624	1.10485
HORVU.MOREX.r2.3HG0213560.1	57.3512	38.8925	36.2081	28.513	20.6027	61.6402	36.2048	32.9171	40.0006	34.3763
HORVU.MOREX.r2.3HG0213570.1	0	0	0	0	0	0	0	0	0	0
HORVU.MOREX.r2.3HG0213580.1	0	0.0589583	0.0753883	0	0.0923857	0.0656403	0	0.078281	0	0.0635917
HORVU.MOREX.r2.3HG0213590.1	5.16323	0.732627	1.71554	0.397543	0.546409	3.90827	0.331981	1.3344	1.22339	1.24633
HORVU.MOREX.r2.3HG0213600.1	0.0205295	0	0.0149529	0	0.00829273	0.00269657	0.0146454	0	0.0067716	0.00319047
HORVU.MOREX.r2.3HG0213610.1	0.0972113	0.219807	0.0590297	0.0657673	0.0737643	0.119184	0.147854	0.150143	0.0168297	0.0563374
HORVU.MOREX.r2.3HG0213620.1	0	0.0416507	0.053748	0	0.13059	0	0	0	0	0
HORVU.MOREX.r2.3HG0213630.1	20.7388	27.678	26.8802	23.4876	26.7871	24.9311	25.9167	25.1121	15.7272	17.5444
HORVU.MOREX.r2.3HG0213640.1	26.5489	26.7945	24.7782	21.0308	33.8791	22.1321	27.6423	24.6583	19.5948	25.386
HORVU.MOREX.r2.3HG0213650.1	0.087163	0	0.252827	0	0	0.0674843	0	0	0	0
HORVU.MOREX.r2.3HG0213660.1	0	0.642458	0.406873	0.65079	1.0242	0.135101	0	0.730087	0.279605	0.176939
HORVU.MOREX.r2.3HG0213670.1	5.63332	6.78734	5.75737	10.3136	8.6292	7.09987	7.42999	7.82186	7.06175	7.38294
HORVU.MOREX.r2.3HG0213680.1	0.536571	0.516431	0.566276	0.375904	0.710841	0.254508	0.358876	0.565655	0.337126	0.506487
HORVU.MOREX.r2.3HG0213690.1	53.2752	55.6671	56.7218	42.6716	43.0531	56.0394	53.8351	52.8681	41.5568	43.6976
HORVU.MOREX.r2.3HG0213700.1	0	0	0	0	0	0	0	0.0381061	0	0
HORVU.MOREX.r2.3HG0213710.1	0.172486	0.09605	0.0547857	0.0135902	0.119328	0.0850037	0	0.0287486	0.0223449	0.146232
HORVU.MOREX.r2.3HG0213720.1	0	0	0	0	0	0	0	0	0	0
HORVU.MOREX.r2.3HG0213730.1	0.672151	0.436653	0	0	0	0	0.358459	0	0	0
HORVU.MOREX.r2.3HG0213740.1	0	0	0	0	0	0	0.163455	0	0	0
HORVU.MOREX.r2.3HG0213750.1	0	0.117916	0.150777	0	0.115999	0	0	0.665547	0	0.069481
HORVU.MOREX.r2.3HG0213760.1	5.76198	3.91366	5.43072	7.09013	9.98309	6.0007	6.68379	7.55589	4.64817	8.97228
HORVU.MOREX.r2.3HG0213770.1	0.948411	1.25241	0.908108	1.10163	1.29188	1.21919	0.946715	2.26301	0.56124	1.55683
HORVU.MOREX.r2.3HG0213780.1	0	0	0	0	0	0	0	0	0	0
HORVU.MOREX.r2.3HG0213790.1	0	0	0.395125	0	0	0	0	0	0.0672403	0
HORVU.MOREX.r2.3HG0213800.1	0	0	0	0	0	0	0	0	0	0
HORVU.MOREX.r2.3HG0213810.1	3.38689	4.7129	5.84025	5.56158	7.2424	3.67756	4.12615	5.38646	3.28242	5.36355
HORVU.MOREX.r2.3HG0213820.1	2.89313	3.08782	3.19766	3.52747	3.22033	2.77969	3.15068	3.46309	2.75927	3.37789
HORVU.MOREX.r2.3HG0213830.1	0	0	0	0	0	0	0	0	0	0
HORVU.MOREX.r2.3HG0213840.1	0	0	0	0	0	0	0	0	0	0
HORVU.MOREX.r2.3HG0213850.1	27.3923	27.0574	28.8979	25.6508	25.5924	25.5206	26.2179	26.9582	24.3548	25.622
HORVU.MOREX.r2.3HG0213860.1	0	0	0	0	0	0	0	0	0.051686	0
HORVU.MOREX.r2.3HG0213870.1	0	0	0	0	0	0	0	0	0	0
HORVU.MOREX.r2.3HG0213880.1	0.0380863	0	0	0	0	0	0	0	0	0
HORVU.MOREX.r2.3HG0213890.1	0	0.042686	0	0.0194437	0.0163156	0	0.0509655	0	0.109003	0
HORVU.MOREX.r2.3HG0213900.1	0	0	0	0	0	0	0	0	0	0
HORVU.MOREX.r2.3HG0213910.1	0	0	0	0	0	0	0	0	0	0
HORVU.MOREX.r2.3HG0213920.1	0	0	0	0	0	0	0	0	0	0
HORVU.MOREX.r2.3HG0213930.1	25.4108	19.6079	20.0881	16.0569	13.917	28.8391	17.8194	19.4525	18.57	19.4398
HORVU.MOREX.r2.3HG0213940.1	0	0.0168349	0	0	0.033874	0.0524851	0	0.0305766	0	0.0510832
HORVU.MOREX.r2.3HG0213950.1	0.0680007	0	0	0	0	0	0	0	0	0.0053158
HORVU.MOREX.r2.3HG0213960.1	0.283264	0.187481	0.224377	0.105486	0.185983	0.171312	0.126663	0.252263	0.249288	0.351954
HORVU.MOREX.r2.3HG0213970.1	2.59671	3.12467	3.09546	3.30053	3.96093	2.82614	3.49078	3.67598	2.98898	3.16717
HORVU.MOREX.r2.3HG0213980.1	1.4286	1.44929	2.15838	1.59523	3.04061	1.33786	1.66359	2.26874	2.00124	2.62559
HORVU.MOREX.r2.3HG0213990.1	0.843245	0.614347	0.991123	0.887786	0.579402	0.867314	0.356308	0.903412	0.648381	1.15615
HORVU.MOREX.r2.3HG0214000.1	2.01828	0	0	0.62513	0.565554	0.209706	1.19922	2.63912	0.13217	0.166723
HORVU.MOREX.r2.3HG0214010.1	12.6725	13.437	13.701	13.4361	11.4961	13.0288	14.2365	13.7097	10.8378	12.7984
HORVU.MOREX.r2.3HG0214020.1	0	0	0	0.0312023	0.035293	0	0	0.0307024	0	0.0389397
HORVU.MOREX.r2.3HG0214030.1	17.7304	17.3302	21.6022	19.713	22.1342	19.2938	18.5066	25.2115	15.6279	23.9481
HORVU.MOREX.r2.3HG0214040.1	0.0335042	0.00926804	0.208876	0.420083	1.08261	0.0168926	0	0.336532	0.0981363	1.23446
HORVU.MOREX.r2.3HG0214050.1	0.932647	0.918972	0.466585	0.306171	0.4599	0.331195	0.6905	0.335967	0.343935	0.88524
HORVU.MOREX.r2.3HG0214060.1	20.6416	26.8647	27.6894	28.5071	30.2269	19.4304	31.6163	36.4743	20.5059	26.0709
HORVU.MOREX.r2.3HG0214070.1	19.8362	20.795	25.1254	14.8071	15.3192	16.6157	18.8944	16.2758	14.4433	16.1529
HORVU.MOREX.r2.3HG0214080.1	0.0166978	0.0234218	0	0.0243662	0.0113691	0	0.011538	0	0	0.0282636
HORVU.MOREX.r2.3HG0214090.1	20.6759	22.9071	32.2601	15.1937	30.6879	24.3851	23.4954	33.2021	14.6618	30.812
HORVU.MOREX.r2.3HG0214100.1	0	0	0	0	0	0	0	0	0	0
HORVU.MOREX.r2.3HG0214110.1	97.0456	91.0797	85.6198	76.2743	61.604	108.18	90.0806	85.5889	88.0892	75.0857
HORVU.MOREX.r2.3HG0214120.1	538.269	559.496	562.093	530.787	536.758	602.796	528.862	535.37	529.066	542.579
HORVU.MOREX.r2.3HG0214130.1	0.142777	0.080491	0	0	0	0.0245883	0	0	0	0
HORVU.MOREX.r2.3HG0214140.1	13.2311	15.9095	17.7386	7.96229	24.8614	8.8638	15.0867	28.8559	6.73009	15.2064
HORVU.MOREX.r2.3HG0214150.1	0	0	0	0	0	0	0	0	0	0
HORVU.MOREX.r2.3HG0214160.1	0	0	0	0	0	0	0	0	0	0
HORVU.MOREX.r2.3HG0214170.1	0	0	0	0	0	0	0	0	0	0
HORVU.MOREX.r2.3HG0214180.1	0	0	0	0	0	0	0	0	0	0
HORVU.MOREX.r2.3HG0214190.1	0	0	0	0	0	0	0	0	0	0
HORVU.MOREX.r2.3HG0214200.1	0	0	0	0	0	0	0	0	0	0
HORVU.MOREX.r2.3HG0214210.1	0	0	0	0	0.104596	0.0605073	0	0.0907617	0	0.079964
HORVU.MOREX.r2.3HG0214220.1	0.0250043	0	0.0124771	0	0	0.0131867	0	0	0	0
HORVU.MOREX.r2.3HG0214230.1	0	0	0.138595	0.24592	0.0255892	0	0.282017	0.186229	0	0.0440703
HORVU.MOREX.r2.3HG0214240.1	0	0	0	0.0036392	0	0	0	0	0	0
HORVU.MOREX.r2.3HG0214250.1	0	0.142335	0	0	1.50576	0.226398	0.27475	0.208236	0.501166	0.477906
HORVU.MOREX.r2.3HG0214260.1	0	0	0	0	0	0	0	0	0	0
HORVU.MOREX.r2.3HG0214270.1	3.52602	5.02007	5.69214	5.43487	5.90937	5.45154	4.85579	4.8181	2.80981	3.6111
HORVU.MOREX.r2.3HG0214280.1	51.9324	46.3562	47.019	39.9717	32.7113	55.7964	50.1698	48.5411	44.4466	39.0092
HORVU.MOREX.r2.3HG0214290.1	0	0	0	0	0	0	0	0	0	0
HORVU.MOREX.r2.3HG0214300.1	7.56385	8.48035	8.48971	7.25844	7.05514	7.61044	7.4818	7.83733	7.6066	8.37793
HORVU.MOREX.r2.3HG0214310.1	0	0	0	0	0	0	0	0	0	0
HORVU.MOREX.r2.3HG0214320.1	1.09171	1.19284	1.3134	1.96664	0.738071	0.68324	2.58921	2.55079	0.321636	1.32106
HORVU.MOREX.r2.3HG0214330.1	0	0	0	0	0	0	0	0	0	0
HORVU.MOREX.r2.3HG0214340.1	48.804	61.317	63.5577	64.0032	66.4884	60.2215	59.4774	61.4068	46.66	54.3694
HORVU.MOREX.r2.3HG0214350.1	88.5061	105.499	102.214	94.5317	86.213	85.5678	106.471	116.256	69.9782	76.9722
HORVU.MOREX.r2.3HG0214360.1	5.09465	5.42548	6.31307	5.47586	5.82311	5.86781	6.2473	6.78391	5.42632	5.55344
HORVU.MOREX.r2.3HG0214370.1	0	0	0	0	0	0	0	0	0	0
HORVU.MOREX.r2.3HG0214380.1	0	0	0	0	0	0.0094146	0	0	0.0101841	0
HORVU.MOREX.r2.3HG0214390.1	58.7501	47.0275	42.5899	34.7556	32.3788	66.863	43.2733	41.6281	42.4561	38.6194
HORVU.MOREX.r2.3HG0214400.1	5.80049	4.90168	3.27784	3.05746	2.48479	4.31626	5.50094	2.57389	1.62834	2.77347
HORVU.MOREX.r2.3HG0214410.1	1.08392	1.51327	1.88754	0.867593	0.330023	1.42758	1.80991	1.38345	0.657657	1.06409
HORVU.MOREX.r2.3HG0214420.1	0.0687293	0.380726	0.305923	0.415892	0.584114	0.266038	0.360328	0.102922	0.040537	0.295577
HORVU.MOREX.r2.3HG0214430.1	5.8255	9.47371	6.11464	3.71597	3.47398	6.69962	7.67363	5.14145	6.14707	5.27237
HORVU.MOREX.r2.3HG0214440.1	0	0	0	0	0	0	0	0	0	0
HORVU.MOREX.r2.3HG0214450.1	0.0135268	0	0	0.0111193	0	0.0142412	0	0	0	0
HORVU.MOREX.r2.3HG0214460.1	0	0	0	0	0	0	0	0	0	0
HORVU.MOREX.r2.3HG0214470.1	0.139725	0	0.104398	0.240421	0.0255892	0	0	0	0	0.0960718
HORVU.MOREX.r2.3HG0214480.1	0	0	0	0	0	0	0	0	0	0
HORVU.MOREX.r2.3HG0214490.1	7.78862	6.58602	5.87619	6.05873	4.39294	8.8714	7.12256	5.87426	6.89784	5.73682
HORVU.MOREX.r2.3HG0214500.1	0	0	0	0	0	0	0	0	0	0
HORVU.MOREX.r2.3HG0214510.1	88.4127	95.3583	91.5012	82.2684	81.2156	95.1234	83.5312	83.9709	85.7746	85.7939
HORVU.MOREX.r2.3HG0214520.1	8.60586	7.41962	6.69993	5.87866	4.21522	10.5537	7.06536	9.1489	7.25271	7.58465
HORVU.MOREX.r2.3HG0214530.1	0.0205907	0.019852	0.0157615	0.0096199	0.0222247	0.0287915	0.06526	0.0288431	0.0107267	0.013717
HORVU.MOREX.r2.3HG0214540.1	7.72185	16.1456	13.5344	13.9185	14.2456	6.96063	9.4803	10.6203	6.39379	10.2211
HORVU.MOREX.r2.3HG0214550.1	7.67608	7.97533	7.83965	7.85685	7.12978	8.43549	7.72506	7.58726	7.40901	7.36765
HORVU.MOREX.r2.3HG0214560.1	0	0	0	0	0	0	0.0903605	0	0	0
HORVU.MOREX.r2.3HG0214570.1	0	0	0	0	0	0	0	0	0	0
HORVU.MOREX.r2.3HG0214580.1	0	0	0	0	0	0	0	0	0	0
HORVU.MOREX.r2.3HG0214590.1	0	0	0	0	0	0	0	0	0	0
HORVU.MOREX.r2.3HG0214600.1	0	0	0	0	0	0	0	0	0	0
HORVU.MOREX.r2.3HG0214610.1	60.9512	53.4106	54.7986	44.38	38.914	64.989	54.0165	52.9209	52.1078	49.8256
HORVU.MOREX.r2.3HG0214620.1	6.6083	6.47964	6.60752	4.7378	5.75693	6.83379	8.12186	8.4445	6.48616	5.23183
HORVU.MOREX.r2.3HG0214630.1	0	0	0.0381403	0	0	0	0	0.0747259	0.0105817	0
HORVU.MOREX.r2.3HG0214640.1	0.0137302	0.0119488	0.0125187	0.0112858	0.00642687	0	0.0393445	0.051172	0.0108155	0.0119889
HORVU.MOREX.r2.3HG0214650.1	0.0736707	0.0893307	0.110102	0	0	0.074851	0	0	0	0.0229662
HORVU.MOREX.r2.3HG0214660.1	0.0845413	0.177729	0	0.0413857	0.223766	0.20406	0.147756	0.130626	0.038775	0.222252
HORVU.MOREX.r2.3HG0214670.1	32.1772	32.0558	29.2189	29.5281	24.7875	34.7582	31.5365	32.2039	31.9883	27.7437
HORVU.MOREX.r2.3HG0214680.1	0.727067	0.429634	0.0255008	0	0.49354	0.155769	0.301068	0.230037	0.209554	0.0383353
HORVU.MOREX.r2.3HG0214690.1	0	0	0	0	0	0	0	0	0	0
HORVU.MOREX.r2.3HG0214700.1	0	0	0	0	0	0	0	0	0	0
HORVU.MOREX.r2.3HG0214710.1	0	0	0	0	0	0	0	0	0	0.195133
HORVU.MOREX.r2.3HG0214720.1	3.82275	0.712946	2.76135	1.92237	1.35256	3.009	2.09263	2.30069	2.66663	3.02903
HORVU.MOREX.r2.3HG0214730.1	0	0	0	0	0	0	0	0	0	0
HORVU.MOREX.r2.3HG0214740.1	0	0.108974	0.0647153	0	0.421507	0	0.101014	0.0204314	0	0.0868057
HORVU.MOREX.r2.3HG0214750.1	0.0815947	0	0.0621992	0.069653	0	0.0216669	0	0.0493133	0	0.024016
HORVU.MOREX.r2.3HG0214760.1	0.423035	0.432747	0.420137	0.53218	1.2311	0.358374	0.329053	0.500161	0.194255	0.586889
HORVU.MOREX.r2.3HG0214770.1	0.513032	0.118487	0.033548	0.080955	0.706409	0.360938	0.441542	0	0.0766743	0.377752
HORVU.MOREX.r2.3HG0214780.1	0	0	0	0	0	0	0	0	0	0.049559
HORVU.MOREX.r2.3HG0214790.1	0	0	0	0	0	0	0	0	0	0
HORVU.MOREX.r2.3HG0214800.1	2.06523	2.83697	2.67392	2.25356	3.83246	2.61349	2.54188	2.82012	1.92491	3.30438
HORVU.MOREX.r2.3HG0214810.1	15.5161	17.962	16.5121	14.6543	21.3562	12.5148	15.3498	14.7319	11.439	26.0611
HORVU.MOREX.r2.3HG0214820.1	0	0.0969743	0	0	0	0	0	0.0755413	0	0
HORVU.MOREX.r2.3HG0214830.1	0.111442	0.0374857	0.156609	0.0529707	0.0654559	0.00844063	0	0.0759716	0.0723428	0.0859727
HORVU.MOREX.r2.3HG0214840.1	0.132668	0	0.1941	0	0.0598207	0	0	0	0.197722	0.217648
HORVU.MOREX.r2.3HG0214850.1	0.690846	0.714314	0.993213	0.796996	1.63561	0.925254	0.557594	0.823332	0.639782	1.07998
HORVU.MOREX.r2.3HG0214860.1	0	0	0	0	0	0	0	0	0	0
HORVU.MOREX.r2.3HG0214870.1	12.4029	21.187	21.2934	17.371	17.9546	16.7362	13.1694	14.6201	14.3547	17.6229
HORVU.MOREX.r2.3HG0214880.1	0	0	0	0	0	0	0	0	0	0
HORVU.MOREX.r2.3HG0214890.1	10.2688	15.7869	17.8122	17.4175	22.4754	11.0502	15.8925	20.3348	13.0796	17.189
HORVU.MOREX.r2.3HG0214900.1	0	0	0	0	0	0	0	0	0	0
HORVU.MOREX.r2.3HG0214910.1	0	0	0	0	0	0	0	0	0	0
HORVU.MOREX.r2.3HG0214920.1	0	0	0	0	0	0	0	0	0	0
HORVU.MOREX.r2.3HG0214930.1	0.00890343	0	0	0	0	0	0	0	0	0
HORVU.MOREX.r2.3HG0214940.1	0	0	0	0	0	0	0	0	0	0
HORVU.MOREX.r2.3HG0214950.1	0	0.0590603	0	0	0	0	0	0	0	0
HORVU.MOREX.r2.3HG0214960.1	0	0	0	0	0	0	0	0	0	0
HORVU.MOREX.r2.3HG0214970.1	271.831	278.749	328.648	330.149	320.06	260.783	275.31	288.638	261.53	345.206
HORVU.MOREX.r2.3HG0214980.1	0	0.106264	0.16911	0.00600507	0.175313	0.0497856	0.0764605	0.216123	0	0.0831806
HORVU.MOREX.r2.3HG0214990.1	0	0	0	0	0	0	0	0	0	0
HORVU.MOREX.r2.3HG0215000.1	0	0	0	0	0	0	0	0	0	0
HORVU.MOREX.r2.3HG0215010.1	11.0117	7.22822	6.09136	7.22557	5.62	10.898	8.76397	8.2028	6.81896	6.73773
HORVU.MOREX.r2.3HG0215020.1	0	0	0	0	0	0	0	0	0	0
HORVU.MOREX.r2.3HG0215030.1	0	0	0	0	0	0	0	0	0	0
HORVU.MOREX.r2.3HG0215040.1	0	0	0.00665107	0.00475577	0.00805133	0	0	0	0.0271465	0
HORVU.MOREX.r2.3HG0215050.1	0	0	0	0	0	0	0	0	0	0
HORVU.MOREX.r2.3HG0215060.1	6.23346	7.30537	7.72555	6.3171	7.48982	6.31836	7.14028	8.2313	5.70669	7.29738
HORVU.MOREX.r2.3HG0215070.1	6.47681	8.1807	7.47947	6.99633	7.58726	6.86385	7.57543	9.7775	5.74379	8.14639
HORVU.MOREX.r2.3HG0215080.1	0	0	0.30121	0	0	0	0	0	0	0
HORVU.MOREX.r2.3HG0215090.1	0.0406031	0.0256306	0.0590709	0.0333261	0.0642817	0.0115946	0.0632175	0.154054	0.0343887	0.0398566
HORVU.MOREX.r2.3HG0215100.1	0.0659136	0.0225073	0	0	0	0	0	0	0	0
HORVU.MOREX.r2.3HG0215110.1	0	0.721728	0.29639	0.422793	0.354167	0.302527	0.999564	2.0703	0.40064	1.10469
HORVU.MOREX.r2.3HG0215120.1	1.73516	2.32913	2.58934	2.45648	2.9602	2.13109	1.89111	2.24378	1.74077	2.00815
HORVU.MOREX.r2.3HG0215130.1	1.04884	1.80287	1.58034	1.44255	1.6136	1.30472	1.98919	1.7969	2.58382	1.59256
HORVU.MOREX.r2.3HG0215140.1	0	0	0	0	0	0	0	0.0306275	0	0.0213615
HORVU.MOREX.r2.3HG0215150.1	0.418565	0.137303	0.355641	0.30197	0.296068	0.452287	0.577676	0.617651	0.404181	0.228339
HORVU.MOREX.r2.3HG0215160.1	0	0.204858	0.057283	0	0.135085	0	0	0.179456	0	0.0369717
HORVU.MOREX.r2.3HG0215170.1	9.26954	9.26566	9.39498	9.57282	8.18495	9.64332	9.85514	9.37377	9.22981	9.4536
HORVU.MOREX.r2.3HG0215180.1	0.0100267	0.016151	0	0	0	0	0	0.0425236	0	0.013986
HORVU.MOREX.r2.3HG0215190.1	0.0149345	0.0137427	0.0227928	0.0248632	0.00850547	0.0118795	0.0216545	0.0168344	0.0137344	0.0269481
HORVU.MOREX.r2.3HG0215200.1	0	0.0188576	0	0.0064249	0.0135028	0.0118783	0	0.0120602	0	0.0173292
HORVU.MOREX.r2.3HG0215210.1	33.4105	29.1283	28.6726	27.9105	23.3517	37.3819	27.3763	28.5482	30.4668	30.3249
HORVU.MOREX.r2.3HG0215220.1	0	0	0	0	0	0	0	0	0	0
HORVU.MOREX.r2.3HG0215230.1	21.1613	26.3826	26.5707	22.7834	24.8595	19.2344	30.6464	28.3031	20.9005	22.849
HORVU.MOREX.r2.3HG0215240.1	0.183029	0	0	0	0.0330898	0	0	0	0	0
HORVU.MOREX.r2.3HG0215250.1	0.0450883	0.0320838	0.0211576	0	0	0.10523	0	0	0	0.0822347
HORVU.MOREX.r2.3HG0215260.1	1.15833	0.882602	1.3441	1.62826	0.965762	0.860513	1.3887	1.3361	0.524648	0.471296
HORVU.MOREX.r2.3HG0215270.1	0.945447	1.04308	1.53203	0.743444	0.323114	0.606852	0.937514	1.49965	1.38053	0.572515
HORVU.MOREX.r2.3HG0215280.1	0.687011	0.737041	0.596472	0.475185	0.690457	0.599078	0.608526	0.684149	0.671947	0.665251
HORVU.MOREX.r2.3HG0215290.1	32.4903	32.7444	32.6066	33.0471	27.8092	33.2103	33.9397	34.111	34.1498	30.0626
HORVU.MOREX.r2.3HG0215300.1	0	0	0	0	0	0	0.162429	0	0.0390713	0
HORVU.MOREX.r2.3HG0215310.1	0	0	0	0	0	0	0	0	0	0
HORVU.MOREX.r2.3HG0215320.1	19.7225	21.5276	25.3167	16.0281	14.3897	18.4193	22.0981	29.3458	13.6294	14.6663
HORVU.MOREX.r2.3HG0215330.1	1.0401	1.17006	1.14969	1.05754	0.954714	1.06052	1.66888	2.37493	0.835246	1.03193
HORVU.MOREX.r2.3HG0215340.1	9.88088	8.53636	7.62774	7.18332	7.63099	8.84109	10.8715	16.2575	6.38076	7.029
HORVU.MOREX.r2.3HG0215350.1	9.56553	8.2726	8.2637	8.36113	8.94961	10.608	8.5454	9.03779	7.66172	7.22387
HORVU.MOREX.r2.3HG0215360.1	1.84664	1.62104	1.05638	0.955583	1.38217	1.26856	0.592916	1.30595	1.15298	2.20476
HORVU.MOREX.r2.3HG0215370.1	1.09615	0.880758	0.824897	1.05875	0.4303	0.792201	0.546241	1.00399	0.7135	0.839542
HORVU.MOREX.r2.3HG0215380.1	0.058582	0.045162	0	0	0.0942113	0.061778	0	0	0	0.0715457
HORVU.MOREX.r2.3HG0215390.1	0	0	0	0	0	0	0	0	0	0
HORVU.MOREX.r2.3HG0215400.1	6.43435	6.85335	6.3167	7.34217	7.08794	6.64357	7.11627	6.98716	5.45502	6.46095
HORVU.MOREX.r2.3HG0215410.1	0	0	0	0	0	0	0	0	0	0
HORVU.MOREX.r2.3HG0215420.1	0	0	0	0	0	0	0	0	0	0
HORVU.MOREX.r2.3HG0215430.1	0.355261	0.663578	0.721608	0.527472	0.447888	0.266853	0.380497	0.731177	0.389468	0.567827
HORVU.MOREX.r2.3HG0215440.1	2.04908	2.72017	2.85522	2.42476	3.84611	1.82349	2.2672	2.59869	1.1525	2.14694
HORVU.MOREX.r2.3HG0215450.1	17.9073	19.4715	19.4412	17.8465	17.9191	18.019	20.3371	20.2932	16.1925	17.0683
HORVU.MOREX.r2.3HG0215460.1	1.42747	0.434553	0.26785	1.11681	1.08293	1.05025	0.637658	0.86021	0.185374	0.292101
HORVU.MOREX.r2.3HG0215470.1	0	0	0	0	0	0	0	0	0	0
HORVU.MOREX.r2.3HG0215480.1	7.26195	7.20544	6.30819	7.17078	5.56682	6.04476	6.3406	7.83392	6.86185	5.93754
HORVU.MOREX.r2.3HG0215490.1	0	0	0	0	0	0	0	0	0	0
HORVU.MOREX.r2.3HG0215500.1	0	0	0.2588	0.506563	0.640755	0	0.315966	0.101865	0.0988607	0.262483
HORVU.MOREX.r2.3HG0215510.1	9.31346	10.1415	10.9467	9.96903	9.55721	10.5284	11.2775	11.4215	9.22854	9.98965
HORVU.MOREX.r2.3HG0215520.1	0.41607	0.57515	0.265981	0.602923	1.87748	0.467928	0.163227	0.524937	0.279605	0.15855
HORVU.MOREX.r2.3HG0215530.1	0	0	0	0	0	0	0	0	0	0
HORVU.MOREX.r2.3HG0215540.1	12.2283	15.2784	18.8911	16.7381	17.7082	12.7343	15.5795	17.5953	13.4073	15.1264
HORVU.MOREX.r2.3HG0215550.1	0	0	0	0	0	0	0	0	0	0
HORVU.MOREX.r2.3HG0215560.1	77.5686	69.0723	90.3003	79.6021	97.9762	85.6656	67.9373	73.4126	63.5817	88.4655
HORVU.MOREX.r2.3HG0215570.1	0.00898197	0.0075532	0.0078948	0.014296	0.0285351	0.0205513	0.0206629	0.0542673	0.0343597	0.0165662
HORVU.MOREX.r2.3HG0215580.1	0	0	0	0	0	0	0	0	0	0
HORVU.MOREX.r2.3HG0215590.1	0.112957	0	0.0189162	0.125286	0.0289229	0.171895	0.111182	0.183877	0.0629067	0.0890757
HORVU.MOREX.r2.3HG0215600.1	0.036565	0	0	0	0.127422	0	0	0	0.0228739	0
HORVU.MOREX.r2.3HG0215610.1	0	0	0	0	0	0	0	0	0	0
HORVU.MOREX.r2.3HG0215620.1	0	0	0.395173	0	0	0.141849	0	0	0	0.18169
HORVU.MOREX.r2.3HG0215630.1	0.286136	0.0559363	0.0981083	0.1066	0.112556	0	0	0	0	0.277998
HORVU.MOREX.r2.3HG0215640.1	0	0	0	0	0	0	0	0	0	0
HORVU.MOREX.r2.3HG0215650.1	0	0	0	0	0	0	0	0	0	0
HORVU.MOREX.r2.3HG0215660.1	11.0294	10.2416	11.038	6.65495	5.97321	7.74764	8.72408	8.55245	8.00909	9.40519
HORVU.MOREX.r2.3HG0215670.1	0.0112256	0.042948	0.0168407	0.00747452	0.0298344	0.0298979	0.0232263	0.00845643	0.00354567	0.0746282
HORVU.MOREX.r2.3HG0215680.1	0	0.0320959	0.0142863	0	0.127151	0	0	0.0089912	0	0.0483931
HORVU.MOREX.r2.3HG0215690.1	25.8985	20.9454	18.2434	22.2331	20.6827	27.9484	23.1881	21.9647	20.7095	22.1064
HORVU.MOREX.r2.3HG0215700.1	10.1717	12.3257	12.77	12.0257	12.2967	12.5222	8.93458	11.607	11.7563	12.33
HORVU.MOREX.r2.3HG0215710.1	3.55181	3.48566	3.82402	3.50367	3.03486	3.91752	4.40778	4.85771	3.46721	3.88693
HORVU.MOREX.r2.3HG0215720.1	4.96963	3.64928	5.49642	2.74931	2.74455	4.81161	5.20781	5.54006	3.01488	3.8242
HORVU.MOREX.r2.3HG0215730.1	12.6794	17.1127	17.5856	15.1513	17.7704	14.414	22.7418	24.8808	10.0328	15.9495
HORVU.MOREX.r2.3HG0215740.1	42.4127	60.3672	65.4192	51.874	67.7889	45.8596	71.0158	82.4479	39.8925	46.2562
HORVU.MOREX.r2.3HG0215750.1	0	0.0201253	0.0557871	0.0189394	0.0479753	0	0.0275344	0	0	0
HORVU.MOREX.r2.3HG0215760.1	0.0906267	0.0518897	0	0	0	0.0307553	0	0.040137	0	0
HORVU.MOREX.r2.3HG0215770.1	1.00211	0	0	0	0	0	0	0	0	0
HORVU.MOREX.r2.3HG0215780.1	0.137466	0.605605	0.368024	0.709027	0.470819	0.356274	0.894447	0.643098	0.389196	0.402642
HORVU.MOREX.r2.3HG0215790.1	30.5632	32.3799	31.2748	27.465	27.8044	33.4932	31.6018	32.1956	27.7486	29.4304
HORVU.MOREX.r2.3HG0215800.1	0	0	0.016975	0	0.034113	0.009782	0	0	0.0238119	0
HORVU.MOREX.r2.3HG0215810.1	0	0	0	0	0	0	0	0	0	0
HORVU.MOREX.r2.3HG0215820.1	23.5443	26.3468	27.8158	25.0228	25.8741	26.0183	27.4452	30.4359	21.1034	23.8624
HORVU.MOREX.r2.3HG0215830.1	0	0	0	0	0	0	0	0	0	0
HORVU.MOREX.r2.3HG0215840.1	0	0	0	0	0	0	0	0	0	0
HORVU.MOREX.r2.3HG0215850.1	0.71673	0.546342	1.52806	0.791536	0.81041	0.988824	1.0085	0.665029	1.01009	0.942263
HORVU.MOREX.r2.3HG0215860.1	1.51768	0.252247	0.324368	0.659273	0.1876	0.541132	0.36308	0.209285	0.18056	0.482941
HORVU.MOREX.r2.3HG0215870.1	0.120704	0.124264	0.127134	0.111489	0.135146	0.34638	0.112712	0.140896	0.114678	0.204932
HORVU.MOREX.r2.3HG0215880.1	8.9105	9.52635	9.03758	8.74878	8.85549	9.63879	10.0755	10.6234	7.9595	8.52598
HORVU.MOREX.r2.3HG0215890.1	0	0	0.184154	0.0665043	0.0277167	0	0	0.0481977	0.104982	0.00957003
HORVU.MOREX.r2.3HG0215900.1	6.73025	7.87303	9.27203	5.25102	8.86341	6.41103	8.45755	7.31042	4.78904	5.30076
HORVU.MOREX.r2.3HG0215910.1	0	0	0	0	0	0	0	0	0	0.0275353
HORVU.MOREX.r2.3HG0215920.1	4.32141	4.68805	4.33465	6.13978	5.21101	3.9774	4.35857	4.59559	3.741	4.39099
HORVU.MOREX.r2.3HG0215930.1	1.46139	2.46595	1.57441	1.27811	1.60762	2.46816	1.93684	1.11756	0.736178	1.84937
HORVU.MOREX.r2.3HG0215940.1	0.701937	0.764676	0.511309	0.648356	1.06518	0.673361	0.68281	0.881365	0.360543	0.76802
HORVU.MOREX.r2.3HG0215950.1	14.1859	14.3876	15.9773	18.8038	20.6181	12.5093	17.4252	21.3203	13.3194	17.9617
HORVU.MOREX.r2.3HG0215960.1	1.92212	1.73315	1.35899	1.22787	0.688156	1.54427	1.69134	2.23816	0.568831	0.578407
HORVU.MOREX.r2.3HG0215970.1	231.025	243.127	241.412	264.57	257.373	246.865	242.575	220.635	263.257	323.831
HORVU.MOREX.r2.3HG0215980.1	0.241479	0.20186	0.200178	0.297048	0.328373	0.259376	0.105821	0.484545	0.168399	0.23829
HORVU.MOREX.r2.3HG0215990.1	29.402	27.6732	26.3658	24.9967	23.3093	32.9214	27.4553	29.7046	30.1103	26.7571
HORVU.MOREX.r2.3HG0216000.1	0.308804	0.441906	0.523392	0.540133	0.716792	0.272634	0.721433	0.701995	0.156147	0.465641
HORVU.MOREX.r2.3HG0216010.1	0.555361	1.37124	0.308227	0.494705	0.954522	0.533711	0.506975	1.50835	0.210316	0.375037
HORVU.MOREX.r2.3HG0216020.1	1.63333	2.39031	2.64072	1.86077	2.53099	1.90171	2.18354	3.3672	1.12053	2.05366
HORVU.MOREX.r2.3HG0216030.1	0.29485	1.30504	1.4802	0.978432	0.505843	0.905047	0.603971	0.914215	0.446227	0.62103
HORVU.MOREX.r2.3HG0216040.1	10.5836	14.7953	16.8689	15.8137	18.9189	11.5552	13.5748	19.2195	10.4842	17.9013
HORVU.MOREX.r2.3HG0216050.1	0.372904	0.255362	1.06538	0.790581	1.22194	0.742109	0.302391	0.277811	0.602628	0.842083
HORVU.MOREX.r2.3HG0216060.1	0	0	0	0	0.055045	0	0	0	0	0
HORVU.MOREX.r2.3HG0216070.1	0.035092	0.043442	0.0761312	0.114817	0.101084	0.0617533	0.0191577	0.0326427	0.0346114	0.158154
HORVU.MOREX.r2.3HG0216080.1	0.0579307	0.0252418	0.0222585	0.111635	0	0	0	0	0.0224949	0.0889299
HORVU.MOREX.r2.3HG0216090.1	20.938	27.6906	28.0572	22.0632	28.4926	23.3365	29.7173	32.0357	20.3918	22.6012
HORVU.MOREX.r2.3HG0216100.1	0	0	0.048705	0	0.0569673	0	0	0	0	0
HORVU.MOREX.r2.3HG0216110.1	0	0	0	0	0	0	0	0	0	0
HORVU.MOREX.r2.3HG0216120.1	0	0.175351	0.174199	0	0.324383	0.232544	0.58877	0	0.149913	0.442791
HORVU.MOREX.r2.3HG0216130.1	0.228434	1.33397	1.28067	1.19251	0.504925	0.952365	1.673	1.29136	1.49733	1.30062
HORVU.MOREX.r2.3HG0216140.1	0.448521	1.7735	1.312	1.27782	0.98518	1.0926	1.56542	2.4722	0.609957	1.43911
HORVU.MOREX.r2.3HG0216150.1	4.92515	5.99227	5.6907	5.58683	6.26032	4.56189	6.28202	7.08443	4.22653	5.51246
HORVU.MOREX.r2.3HG0216160.1	0.04835	0	0	0	0	0	0	0	0	0
HORVU.MOREX.r2.3HG0216170.1	0	0	0	0	0	0	0	0	0	0
HORVU.MOREX.r2.3HG0216180.1	62.8548	64.6151	60.94	57.9348	53.2327	60.28	70.813	62.659	58.4699	45.6796
HORVU.MOREX.r2.3HG0216190.1	40.4857	41.2277	42.9536	45.0167	46.5654	44.7602	41.8945	43.7763	39.5283	39.142
HORVU.MOREX.r2.3HG0216200.1	0	0	0	0	0	0	0	0	0	0
HORVU.MOREX.r2.3HG0216210.1	0	0	0	0	0	0	0	0	0	0
HORVU.MOREX.r2.3HG0216220.1	0.0264534	0	0.00755057	0.0082214	0	0	0	0.0241387	0	0.0106337
HORVU.MOREX.r2.3HG0216230.1	0	0	0	0	0	0	0	0	0	0
HORVU.MOREX.r2.3HG0216240.1	0	0	0	0	0	0	0	0	0	0
HORVU.MOREX.r2.3HG0216250.1	0	0	0	0	0	0	0	0	0	0
HORVU.MOREX.r2.3HG0216260.1	0.152469	0	0	0	0	0	0	0	0	0
HORVU.MOREX.r2.3HG0216270.1	0.250216	0	0	0	0	0	0	0.12979	0	0
HORVU.MOREX.r2.3HG0216280.1	2.41452	3.24566	3.77092	3.41859	2.80232	1.69959	2.11622	2.82388	1.98172	2.61631
HORVU.MOREX.r2.3HG0216290.1	0	0	0	0	0	0	0	0	0	0
HORVU.MOREX.r2.3HG0216300.1	0	0	0	0	0	0	0	0	0	0
HORVU.MOREX.r2.3HG0216310.1	27.8961	33.5534	34.5388	30.0663	35.1566	30.5092	36.3522	40.3453	25.134	25.2673
HORVU.MOREX.r2.3HG0216320.1	0	0	0	0	0	0	0	0	0	0
HORVU.MOREX.r2.3HG0216330.1	0	0	0	0	0	0	0	0	0	0
HORVU.MOREX.r2.3HG0216340.1	11.3008	10.5371	11.6773	10.6667	10.2186	12.5002	10.8315	12.0137	10.8012	10.567
HORVU.MOREX.r2.3HG0216350.1	0	0	0	0	0	0	0	0	0	0
HORVU.MOREX.r2.3HG0216360.1	0	0	0	0	0	0	0.0225433	0	0.0045495	0.0056684
HORVU.MOREX.r2.3HG0216370.1	0.0547457	0.0314886	0	0	0.0806142	0.0142614	0	0	0	0
HORVU.MOREX.r2.3HG0216380.1	3.87971	4.91311	7.55979	4.64453	5.02298	5.29197	2.88831	6.95856	3.00077	4.72625
HORVU.MOREX.r2.3HG0216390.1	7.41972	19.9705	17.8589	12.4429	8.90152	5.03745	17.9187	15.4354	11.2197	9.19811
HORVU.MOREX.r2.3HG0216400.1	0	0.344866	0.184493	0.502187	0.0981277	0	0	0.248428	0	0.180793
HORVU.MOREX.r2.3HG0216410.1	0	0	0	0	0	0	0	0	0	0
HORVU.MOREX.r2.3HG0216420.1	0	0	0	0	0	0.142024	0	0	0	0
HORVU.MOREX.r2.3HG0216430.1	0.039886	0.016188	0.0116013	0.0297352	0.023834	0.0634563	0.0264163	0.0472748	0.00619302	0.0354987
HORVU.MOREX.r2.3HG0216440.1	0	0	0	0.0591537	0	0	0	0	0	0
HORVU.MOREX.r2.3HG0216450.1	0	0	0.0345676	0	0	0.0115925	0	0	0	0
HORVU.MOREX.r2.3HG0216460.1	5.39731	5.48454	5.33787	4.78442	5.53031	5.8578	4.66138	5.20224	3.5996	4.28409
HORVU.MOREX.r2.3HG0216470.1	97.3741	65.5693	65.1097	72.6946	61.3254	81.8275	70.9695	63.0557	62.2772	63.5932
HORVU.MOREX.r2.3HG0216480.1	95.8658	106.621	105.129	99.1996	108.32	102.517	84.1358	98.8179	71.2639	91.2242
HORVU.MOREX.r2.3HG0216490.1	33.5082	29.102	29.9746	28.2639	34.6397	32.3683	31.6547	36.8683	21.2476	25.0311
HORVU.MOREX.r2.3HG0216500.1	5.03782	4.35556	4.09073	5.96344	4.19172	4.84341	6.33578	6.45651	3.48825	3.9994
HORVU.MOREX.r2.3HG0216510.1	1.03451	1.99243	1.84213	2.19873	2.19644	1.02109	4.19374	3.83703	1.07496	1.77435
HORVU.MOREX.r2.3HG0216520.1	0.629772	0.694929	0.960108	0.766783	0.694494	0.56387	0.891623	0.64656	0.73068	0.725376
HORVU.MOREX.r2.3HG0216530.1	0	0	0	0	0	0	0	0	0	0
HORVU.MOREX.r2.3HG0216540.1	1.47726	1.70178	2.06891	2.38026	2.60835	2.60675	2.25193	2.31325	2.02452	2.76602
HORVU.MOREX.r2.3HG0216550.1	4.76902	6.45752	6.13729	9.62054	7.95109	3.71031	7.04226	7.52356	5.07616	8.54889
HORVU.MOREX.r2.3HG0216560.1	0	0.005412	0	0	0	0	0.0129551	0	0	0.00650733
HORVU.MOREX.r2.3HG0216570.1	0	0	0	0	0	0	0	0	0	0
HORVU.MOREX.r2.3HG0216580.1	0	0	0	0	0	0	0	0	0	0
HORVU.MOREX.r2.3HG0216590.1	27.1485	26.2001	25.2601	23.4771	21.5293	28.8349	24.1567	24.012	21.9277	22.4764
HORVU.MOREX.r2.3HG0216600.1	87.8647	85.7543	82.1764	61.1643	57.0106	94.0488	81.8261	84.6112	70.2458	71.0114
HORVU.MOREX.r2.3HG0216610.1	0.719243	2.35064	2.02033	2.28977	2.10869	1.40064	2.35374	1.91092	4.28604	1.80395
HORVU.MOREX.r2.3HG0216620.1	0.103643	0.148393	0.133438	0.111676	0.129006	0.104727	0	0.542117	0	0.278057
HORVU.MOREX.r2.3HG0216630.1	0	0	0.340913	0	0	0	0	0	0	0
HORVU.MOREX.r2.3HG0216640.1	14.7536	14.7746	15.7184	13.7519	13.9051	16.9767	16.3727	17.4481	12.2669	13.2176
HORVU.MOREX.r2.3HG0216650.1	28.3996	29.5176	28.8723	28.7889	25.9944	32.0307	31.1119	30.2124	28.8245	26.8381
HORVU.MOREX.r2.3HG0216660.1	22.9836	22.0535	23.5225	20.6827	22.2738	25.3522	22.7999	25.6375	18.2436	21.3256
HORVU.MOREX.r2.3HG0216670.1	0	0	0	0	0	0	0	0	0	0
HORVU.MOREX.r2.3HG0216680.1	0	0	0.0948513	0	0	0	0	0	0	0
HORVU.MOREX.r2.3HG0216690.1	0.110342	0.10924	0.101568	0.050985	0.23845	0.0277028	0.178141	0.200388	0.0678375	0.0508247
HORVU.MOREX.r2.3HG0216700.1	0.0324565	0.159142	0.0242821	0.0120124	0.0581113	0.0447547	0.113196	0.101439	0	0.0224525
HORVU.MOREX.r2.3HG0216710.1	0.148649	0.16938	0.187606	0.0886427	0.089962	0.0228766	0.0386243	0.131213	0.0186712	0.165502
HORVU.MOREX.r2.3HG0216720.1	9.20179	11.5254	10.6476	14.3506	13.4963	7.38246	10.9943	11.9598	8.52431	15.3187
HORVU.MOREX.r2.3HG0216730.1	1.82807	2.44052	2.36039	2.24771	2.08178	2.06981	2.30339	2.6756	1.39887	2.45167
HORVU.MOREX.r2.3HG0216740.1	1.89824	1.01208	2.04803	2.02205	1.68063	1.63152	1.82234	2.85882	1.74159	1.56741
HORVU.MOREX.r2.3HG0216750.1	37.2935	34.5478	31.1899	29.3537	29.654	40.1965	34.5766	36.76	26.7595	28.8983
HORVU.MOREX.r2.3HG0216760.1	0	0.204079	0.651634	0.629657	1.13904	0.323599	0.73348	0.882764	0.734287	0.927871
HORVU.MOREX.r2.3HG0216770.1	0	0	0	0	0	0	0	0	0	0
HORVU.MOREX.r2.3HG0216780.1	0.055335	0	0	0	0	0	0	0	0	0
HORVU.MOREX.r2.3HG0216790.1	12.2159	14.532	10.9447	12.7784	18.124	15.5585	19.5657	16.1297	6.18379	14.4685
HORVU.MOREX.r2.3HG0216800.1	0	0	0	0.036254	0	0.0175931	0	0.0263963	0	0.0253407
HORVU.MOREX.r2.3HG0216810.1	0.663508	1.32101	0.539471	1.02089	1.13768	0.627806	0.37043	1.08344	0.895108	1.60179
HORVU.MOREX.r2.3HG0216820.1	0.541584	0.166975	0.612211	0.360705	0.533564	0.245488	0.139008	0.814807	0.43876	0.739443
HORVU.MOREX.r2.3HG0216830.1	26.8842	27.9621	31.0274	27.3162	27.9256	28.2809	30.6319	33.0663	23.9684	25.1598
HORVU.MOREX.r2.3HG0216840.1	0	0	0	0	0	0	0	0	0	0
HORVU.MOREX.r2.3HG0216850.1	0	0	0.079575	0	0	0	0	0	0	0
HORVU.MOREX.r2.3HG0216860.1	8.73045	9.42888	9.62393	9.74852	10.2687	9.70999	7.7999	8.99428	8.49347	9.9641
HORVU.MOREX.r2.3HG0216870.1	0.386148	0.0448623	0.331762	0.372057	0.209218	0.604461	0.11185	0.557883	0.455968	0.315799
HORVU.MOREX.r2.3HG0216880.1	0	0	0	0	0	0	0	0	0	0
HORVU.MOREX.r2.3HG0216890.1	0	0	0	0	0	0	0	0	0	0
HORVU.MOREX.r2.3HG0216900.1	4.15854	1.78015	5.1958	2.38544	8.62707	2.66468	1.67494	4.49804	1.52218	3.54098
HORVU.MOREX.r2.3HG0216910.1	4.23299	4.65275	3.2408	3.49828	3.84942	4.09817	5.1741	4.90209	2.63978	4.14419
HORVU.MOREX.r2.3HG0216920.1	16.2123	18.0883	16.0795	15.3178	13.6301	16.2613	18.4393	17.5123	16.2908	15.3782
HORVU.MOREX.r2.3HG0216930.1	0	0	0	0	0	0	0	0.082745	0	0
HORVU.MOREX.r2.3HG0216940.1	9.19611	11.5195	12.3116	12.5823	13.1992	11.533	9.62538	11.3758	7.45259	11.4859
HORVU.MOREX.r2.3HG0216950.1	0.948386	1.17456	1.15247	2.2142	0.310747	1.01163	1.86928	3.32614	0.41314	1.31691
HORVU.MOREX.r2.3HG0216960.1	0	0	0	0	0	0	0	0	0	0
HORVU.MOREX.r2.3HG0216970.1	2.17897	0.832835	0.259986	0.172272	0.129347	2.27151	0.934705	0.327556	0.585224	0.20653
HORVU.MOREX.r2.3HG0216980.1	15.9451	16.5694	18.106	19.7143	18.6645	18.0081	15.3047	16.7464	17.5769	19.0346
HORVU.MOREX.r2.3HG0216990.1	0.328136	0.56537	0.705334	0.464892	0.786351	0.386053	0.881386	1.05661	0.3865	0.518596
HORVU.MOREX.r2.3HG0217000.1	0	0	0	0	0	0	0	0	0	0
HORVU.MOREX.r2.3HG0217010.1	0	0.0225592	0.0345418	0	0.0113792	0	0	0	0	0
HORVU.MOREX.r2.3HG0217020.1	0	0	0	0	0	0	0	0	0	0
HORVU.MOREX.r2.3HG0217030.1	0	0	0	0	0	0	0	0	0	0
HORVU.MOREX.r2.3HG0217040.1	0.0128675	0.0134199	0.060033	0.0276884	0.070441	0.0256215	0.027455	0.0523477	0.00747527	0.0191326
HORVU.MOREX.r2.3HG0217050.1	0.597059	0.086608	0.169428	0	0.0406113	0.168769	0.135518	0	0	0.156003
HORVU.MOREX.r2.3HG0217060.1	1.08389	6.93485	2.19301	3.69415	2.90349	1.20894	3.70451	4.45019	3.3424	1.86311
HORVU.MOREX.r2.3HG0217070.1	0.429479	0.361846	0.627042	0.15673	0.327308	0.247922	0.24378	0.910126	0.669862	0.348546
HORVU.MOREX.r2.3HG0217080.1	0	0	0.106873	0	0	0	0	0	0	0
HORVU.MOREX.r2.3HG0217090.1	0	0	0	0	0	0	0	0	0	0
HORVU.MOREX.r2.3HG0217100.1	1.00704	1.81664	1.81587	2.17394	1.62145	1.15029	1.55805	2.16336	1.10841	1.75025
HORVU.MOREX.r2.3HG0217110.1	0.143255	0.284898	0.50278	0.377738	0.490254	0.347769	0.256501	0.459663	0.285411	0.368244
HORVU.MOREX.r2.3HG0217120.1	0.278214	0.437276	0.342191	0.207384	0.323679	0.20421	0.311072	0.261478	0.199389	0.318701
HORVU.MOREX.r2.3HG0217130.1	0.48707	1.11988	1.16163	0.963568	2.31719	0.47376	1.1561	1.51849	0.857955	0.974017
HORVU.MOREX.r2.3HG0217140.1	0.780002	0.727785	0.700177	1.00564	1.12959	0.557049	1.2706	1.39068	0.804376	0.858257
HORVU.MOREX.r2.3HG0217150.1	0.0361463	0.396795	0.416972	0.106766	0.357372	0	0.0521665	0.469033	0.248415	0.201969
HORVU.MOREX.r2.3HG0217160.1	0.0465954	0.185553	0.309905	0.0648414	0.560562	0.0180404	0.58499	0.490451	0.248276	0.240845
HORVU.MOREX.r2.3HG0217170.1	0	0	0	0	0	0	0	0	0	0
HORVU.MOREX.r2.3HG0217180.1	0	0	0	0	0	0	0	0	0	0.29738
HORVU.MOREX.r2.3HG0217190.1	20.601	20.9036	16.6501	17.3057	16.7253	18.4239	26.7236	28.2261	12.1792	16.9623
HORVU.MOREX.r2.3HG0217200.1	16.2662	17.0364	20.5161	15.2746	15.3482	18.4668	16.611	21.3026	13.8609	13.498
HORVU.MOREX.r2.3HG0217210.1	0	0	0.332024	0	0	0	0	0	0	0
HORVU.MOREX.r2.3HG0217220.1	2.53003	2.67146	2.67538	4.157	2.12799	2.96791	4.20379	3.90155	3.36029	4.89241
HORVU.MOREX.r2.3HG0217230.1	2.43846	2.08081	3.3507	2.45628	3.21437	1.59401	3.90407	4.89652	2.0383	3.85361
HORVU.MOREX.r2.3HG0217240.1	0.184297	0.760894	1.40014	0.32416	0.916038	0.349701	0	0.550517	0.444014	0.769507
HORVU.MOREX.r2.3HG0217250.1	0.0603193	0	0	0	0.01342	0	0	0.0358426	0.0084282	0.0068727
HORVU.MOREX.r2.3HG0217260.1	0	0.0385772	0.014631	0	0.035373	0.00998563	0	0.0141521	0	0.0267607
HORVU.MOREX.r2.3HG0217270.1	0.117826	0.164046	0	0	0.191009	0.0756213	0	0.215821	0.154761	0
HORVU.MOREX.r2.3HG0217280.1	26.7166	28.7836	29.6934	29.79	28.715	28.4742	26.3502	27.2003	23.8576	26.627
HORVU.MOREX.r2.3HG0217290.1	0	0	0	0	0	0	0	0	0	0
HORVU.MOREX.r2.3HG0217300.1	0	0	0	0	0	0.00328404	0	0	0	0
HORVU.MOREX.r2.3HG0217310.1	0	0	0	0	0	0	0	0	0.0476633	0
HORVU.MOREX.r2.3HG0217320.1	0	0	0	0	0	0	0	0	0	0
HORVU.MOREX.r2.3HG0217330.1	0	0	0	0	0	0	0	0	0.0476633	0
HORVU.MOREX.r2.3HG0217340.1	0	0	0	0	0	0	0	0	0.0476633	0
HORVU.MOREX.r2.3HG0217350.1	0	0	0.0316486	0	0	0	0	0	0	0
HORVU.MOREX.r2.3HG0217360.1	0	0	0	0.0533033	0.056377	0	0	0	0	0
HORVU.MOREX.r2.3HG0217370.1	50.4933	50.859	52.1035	47.3648	61.1698	50.6971	55.0008	55.4042	43.3434	45.8225
HORVU.MOREX.r2.3HG0217380.1	8.69351	10.3717	10.6614	8.12053	8.56914	9.68916	10.514	11.6579	8.97988	8.56321
HORVU.MOREX.r2.3HG0217390.1	0	0.283616	0.175876	0	0.736317	0	0	0.125183	0.870597	0
HORVU.MOREX.r2.3HG0217400.1	0	0	0	0	0	0	0	0	0	0
HORVU.MOREX.r2.3HG0217410.1	15.8596	19.3047	17.6945	15.5367	15.8039	18.1587	17.0128	18.4354	15.4086	16.6234
HORVU.MOREX.r2.3HG0217420.1	0	0	0	0	0	0	0.016185	0	0	0.00961757
HORVU.MOREX.r2.3HG0217430.1	0	0	0	0	0	0	0	0	0	0
HORVU.MOREX.r2.3HG0217440.1	0	0	0	0	0	0	0	0	0	0
HORVU.MOREX.r2.3HG0217450.1	0	0	0	0	0	0	0	0	0	0
HORVU.MOREX.r2.3HG0217460.1	0.116406	0.0788184	0.05149	0.0510137	0	0.1804	0.0484445	0.0251944	0.0967777	0.0606374
HORVU.MOREX.r2.3HG0217470.1	2.28242	3.22179	3.04929	2.51992	2.80471	3.39758	3.45952	2.52228	1.95477	3.26536
HORVU.MOREX.r2.3HG0217480.1	6.79797	9.15207	10.2307	9.07429	8.86748	8.11976	8.80024	9.68477	6.90568	8.29706
HORVU.MOREX.r2.3HG0217490.1	0.503865	0.867828	0.568397	0.766268	0.160875	0.148584	0.389416	0	0.151449	0.474093
HORVU.MOREX.r2.3HG0217500.1	0	0	0	0	0	0	0	0	0	0
HORVU.MOREX.r2.3HG0217510.1	13.1618	12.248	11.5299	11.1796	9.02238	13.7109	11.6075	12.1858	11.9605	11.2214
HORVU.MOREX.r2.3HG0217520.1	0	0	0	0	0	0	0	0	0	0
HORVU.MOREX.r2.3HG0217530.1	0	0	0	0	0	0	0	0	0	0
HORVU.MOREX.r2.3HG0217540.1	0	0	0	0	0	0	0	0	0	0
HORVU.MOREX.r2.3HG0217550.1	0.129867	0.419413	0.795352	0.735675	0.873648	1.13578	1.17738	0.764586	1.63939	1.57372
HORVU.MOREX.r2.3HG0217560.1	0	0	0.0243497	0.07474	0.0398193	0	0	0	0	0.165562
HORVU.MOREX.r2.3HG0217570.1	0	0	0	0	0	0	0	0	0	0
HORVU.MOREX.r2.3HG0217580.1	0	0	0.182144	0	0	0	0.235631	0	0	0
HORVU.MOREX.r2.3HG0217590.1	25.8185	29.0653	28.4648	28.8811	27.6747	27.7974	30.3201	30.9849	23.8092	26.1383
HORVU.MOREX.r2.3HG0217600.1	0.222062	0.0743217	0.203641	0.139897	0	0.565939	0	0.275615	0	0.597522
HORVU.MOREX.r2.3HG0217610.1	0	0.0684727	0.0604747	0	0	0.037399	0	0	0	0
HORVU.MOREX.r2.3HG0217620.1	0	0	0	0	0.0320064	0	0	0.0523307	0	0.0109531
HORVU.MOREX.r2.3HG0217630.1	0.869481	0.845052	0.931222	0.253403	0.447449	0.340621	1.44626	1.58274	0.297719	0.962707
HORVU.MOREX.r2.3HG0217640.1	57.8843	68.2432	68.2831	63.768	61.2566	66.4193	64.4164	70.7374	55.8208	61.8648
HORVU.MOREX.r2.3HG0217650.1	0	0	0	0	0	0	0	0	0	0
HORVU.MOREX.r2.3HG0217660.1	0.0116471	0.0566102	0	0.034978	0.0148628	0	0	0.0614183	0.00949853	0.0271017
HORVU.MOREX.r2.3HG0217670.1	0	0	0	0	0	0	0	0.148336	0	0
HORVU.MOREX.r2.3HG0217680.1	122.437	142.689	155.435	133.68	135.996	95.7015	173.98	187.444	115.853	108.925
HORVU.MOREX.r2.3HG0217690.1	0	0	0	0.015981	0.067187	0	0	0	0	0
HORVU.MOREX.r2.3HG0217700.1	0	0	0	0	0	0	0	0	0	0
HORVU.MOREX.r2.3HG0217710.1	0	0	0	0	0	0	0	0	0	0
HORVU.MOREX.r2.3HG0217720.1	0	0	0	0	0	0	0	0	0	0
HORVU.MOREX.r2.3HG0217730.1	0	0	0	0	0	0	0	0	0	0
HORVU.MOREX.r2.3HG0217740.1	0	0	0	0	0	0	0	0	0	0
HORVU.MOREX.r2.3HG0217750.1	0	0	0	0	0	0	0	0	0.157834	0
HORVU.MOREX.r2.3HG0217760.1	0	0	0	0	0	0	0	0	0	0
HORVU.MOREX.r2.3HG0217770.1	0	0	0	0	0	0	0	0	0	0
HORVU.MOREX.r2.3HG0217780.1	0	0	0	0	0	0	0	0	0	0
HORVU.MOREX.r2.3HG0217790.1	0	0	0	0	0	0	0	0	0	0
HORVU.MOREX.r2.3HG0217800.1	0	0	0	0	0	0	0	0	0	0
HORVU.MOREX.r2.3HG0217810.1	0	0	0	0	0	0	0	0	0	0
HORVU.MOREX.r2.3HG0217820.1	0	0	0	0	0	0	0	0	0	0
HORVU.MOREX.r2.3HG0217830.1	0	0	0	0	0	0	0	0	0	0
HORVU.MOREX.r2.3HG0217840.1	0	0	0	0	0	0	0	0	0	0
HORVU.MOREX.r2.3HG0217850.1	0	0	0	0	0	0	0	0	0	0
HORVU.MOREX.r2.3HG0217860.1	0	0	0	0	0	0	0	0	0	0
HORVU.MOREX.r2.3HG0217870.1	0	0	0	0	0	0	0	0	0	0
HORVU.MOREX.r2.3HG0217880.1	0	0	0	0	0	0	0	0	0	0
HORVU.MOREX.r2.3HG0217890.1	0.00189096	0.00109394	0.00170516	0	0	0	0	0.00154089	0	0.00058962
HORVU.MOREX.r2.3HG0217900.1	0.0088068	0	0.00881633	0	0	0	0.0104307	0.00652917	0.0069604	0.016861
HORVU.MOREX.r2.3HG0217910.1	0.788545	0.43086	0.387159	0.314496	0.475525	0.532404	0.59539	0.466651	0.513493	1.08507
HORVU.MOREX.r2.3HG0217920.1	0	0	0.0346773	0	0	0	0	0	0.15758	0
HORVU.MOREX.r2.3HG0217930.1	0.0284054	0.0130867	0.0253072	0.0242044	0.0136495	0.0242421	0.0313012	0.0318446	0.0140769	0.0178175
HORVU.MOREX.r2.3HG0217940.1	2.90366	3.25399	3.58821	3.42303	2.57532	3.41929	1.9672	2.87713	1.58479	3.65526
HORVU.MOREX.r2.3HG0217950.1	133.785	124.711	116.522	114.483	100.366	146.619	120.049	102.726	138.892	119.441
HORVU.MOREX.r2.3HG0217960.1	0.273965	0.993075	0.332372	1.05517	0.987178	0	0.399707	0.958269	0.313619	0.505133
HORVU.MOREX.r2.3HG0217970.1	1.20464	1.52511	1.52007	1.27711	1.48477	0.33331	1.53269	0.744241	0.675844	1.80004
HORVU.MOREX.r2.3HG0217980.1	0	0	0	0	0	0	0	0	0	0
HORVU.MOREX.r2.3HG0217990.1	9.40788	11.2653	11.2927	10.9213	12.459	9.91099	10.4316	12.567	9.71565	10.9495
HORVU.MOREX.r2.3HG0218000.1	0	0	0	0	0	0	0	0	0	0
HORVU.MOREX.r2.3HG0218010.1	0.243342	0.467438	0.151681	0.361989	0.159917	0.40514	0.293489	0.185974	0.210211	0.240588
HORVU.MOREX.r2.3HG0218020.1	20.5123	21.2622	19.3311	16.2544	20.9968	18.0103	22.3054	34.7096	11.2367	17.2991
HORVU.MOREX.r2.3HG0218030.1	0	0	0	0	0	0	0	0	0	0
HORVU.MOREX.r2.3HG0218040.1	0	0	0.167462	0	0	0	0	0	0	0
HORVU.MOREX.r2.3HG0218050.1	0	0	0	0	0	0	0	0	0	0
HORVU.MOREX.r2.3HG0218060.1	0	0	0	0	0	0	0	0.00748477	0	0
HORVU.MOREX.r2.3HG0218070.1	0	0	0	0	0	0	0	0	0	0
HORVU.MOREX.r2.3HG0218080.1	0.681388	0.188646	0.815423	1.01315	0.37621	0.584401	0.958565	1.63934	0.595743	0.52199
HORVU.MOREX.r2.3HG0218090.1	0	0	0	0	0	0	0	0	0	0
HORVU.MOREX.r2.3HG0218100.1	0	0	0	0	0	0	0	0	0	0
HORVU.MOREX.r2.3HG0218110.1	0	0	0	0	0	0	0	0	0	0
HORVU.MOREX.r2.3HG0218120.1	0	0	0	0	0.179425	0	0	0	0	0.162819
HORVU.MOREX.r2.3HG0218130.1	14.5649	14.2137	15.9437	12.8431	15.2029	18.499	13.7999	14.6822	9.38526	11.6364
HORVU.MOREX.r2.3HG0218140.1	3.55433	3.92791	4.90354	3.87508	4.14116	3.87213	4.31269	6.05147	3.62765	3.25887
HORVU.MOREX.r2.3HG0218150.1	0	0	0	0	0	0	0	0	0	0
HORVU.MOREX.r2.3HG0218160.1	30.0876	35.5021	35.4689	28.2749	34.9724	28.5701	37.3171	41.0654	23.2518	28.4763
HORVU.MOREX.r2.3HG0218170.1	0	0	0.0195135	0	0	0	0	0	0	0
HORVU.MOREX.r2.3HG0218180.1	0.749225	0.782977	0.452365	0.316458	0.786578	0.724017	0.497056	0.728379	0.320036	0.937159
HORVU.MOREX.r2.3HG0218190.1	0.208511	0.220574	0.0677427	0.248865	0.81776	0.602051	0.329321	0.622471	0.136983	0.19463
HORVU.MOREX.r2.3HG0218200.1	1.68924	2.303	3.21111	1.79666	3.43094	2.33733	3.93502	2.81725	1.61271	2.84812
HORVU.MOREX.r2.3HG0218210.1	0	0	0	0	0	0	0	0	0	0
HORVU.MOREX.r2.3HG0218220.1	0	0	0	0	0	0	0	0	0	0
HORVU.MOREX.r2.3HG0218230.1	0	0	0	0	0	0	0	0	0	0
HORVU.MOREX.r2.3HG0218240.1	0	0	0	0	0	0	0	0	0	0
HORVU.MOREX.r2.3HG0218250.1	0	0	0	0.187639	0	0.13194	0.00243772	0.225929	0.132945	0.0243845
HORVU.MOREX.r2.3HG0218260.1	84.4552	88.8985	88.7576	84.8025	81.1596	91.9993	89.2229	87.6902	77.9757	83.7719
HORVU.MOREX.r2.3HG0218270.1	0	0	0	0	0	0	0	0	0	0
HORVU.MOREX.r2.3HG0218280.1	0.313772	0.0758623	0.393389	0.174937	0.293793	0.0272537	0.310619	0.303756	0.0877557	0.386153
HORVU.MOREX.r2.3HG0218290.1	38.9216	33.1136	32.8957	29.3216	30.1055	42.4946	32.9388	33.8796	29.5331	30.7311
HORVU.MOREX.r2.3HG0218300.1	0	0	0	0	0	0	0	0	0	0
HORVU.MOREX.r2.3HG0218310.1	0	0	0	0	0	0	0	0	0	0
HORVU.MOREX.r2.3HG0218320.1	1.18224	1.4533	0.954699	1.34867	1.07007	1.44977	1.39304	1.48891	0.681783	1.0668
HORVU.MOREX.r2.3HG0218330.1	0	0	0	0	0	0	0	0	0	0
HORVU.MOREX.r2.3HG0218340.1	0.287391	0	0.185146	0.169366	0.0554333	0	0.386415	0.887668	0	0.0129728
HORVU.MOREX.r2.3HG0218350.1	0.0199012	0.0859697	0.0637625	0.045416	0.18597	0.0513363	0.0290054	0.0196153	0	0.0945304
HORVU.MOREX.r2.3HG0218360.1	0.17988	0.0708149	0.0241541	0.0088481	0.0866625	0.0178793	0	0.0258099	0.0102533	0.0437416
HORVU.MOREX.r2.3HG0218370.1	0	0	0	0	0	0	0	0	0	0
HORVU.MOREX.r2.3HG0218380.1	0.108946	0.12001	0.353643	0.197367	0.307817	0.386693	0.158257	0.406089	0.0803249	0.151384
HORVU.MOREX.r2.3HG0218390.1	18.0231	20.7594	13.2576	15.8305	10.0564	17.5903	16.4907	24.4078	15.0703	15.4806
HORVU.MOREX.r2.3HG0218400.1	0.756527	0.697997	0.61899	0.396526	0.675617	0.46721	0.471853	0.973233	0.518283	0.546181
HORVU.MOREX.r2.3HG0218410.1	3.36221	2.62992	2.29661	2.62766	4.62352	1.44096	2.45919	2.2503	2.31651	1.44281
HORVU.MOREX.r2.3HG0218420.1	3.41287	5.46921	5.61189	3.96088	5.16861	4.91741	3.69776	3.08087	2.55404	4.36054
HORVU.MOREX.r2.3HG0218430.1	1.8575	1.48494	2.40523	1.76934	1.69044	1.54949	1.33946	2.18288	1.32048	1.59565
HORVU.MOREX.r2.3HG0218440.1	0.0714097	0.107031	0.298783	0.0461478	0.040124	0.0992479	0.239769	0.143304	0.0477898	0.0165451
HORVU.MOREX.r2.3HG0218450.1	0.207941	0	0	0	0	0	0	0.44359	0	0
HORVU.MOREX.r2.3HG0218460.1	0.0530363	0.0773117	0.102007	0.0915115	0.192969	0.12867	0.0141826	0.0654273	0.0796846	0.131902
HORVU.MOREX.r2.3HG0218470.1	5.2313	5.51525	5.6196	5.3478	5.48534	6.18324	6.75575	7.75962	3.86651	5.98381
HORVU.MOREX.r2.3HG0218480.1	37.0005	38.4481	37.0763	39.6256	37.0303	41.2075	41.3757	37.8116	38.8074	38.2685
HORVU.MOREX.r2.3HG0218490.1	0	0	0	0	0	0	0	0	0	0
HORVU.MOREX.r2.3HG0218500.1	0	0	0	0	0	0	0	0	0.0286778	0
HORVU.MOREX.r2.3HG0218510.1	0.0683303	0	0	0.068236	0.0255275	0	0	0.024995	0.0376373	0
HORVU.MOREX.r2.3HG0218520.1	0	0	0	0	0	0	0	0	0	0
HORVU.MOREX.r2.3HG0218530.1	0.0970763	0	0.144125	0.261773	0.0801113	0	0.203044	0.114885	0.0404813	0.148677
HORVU.MOREX.r2.3HG0218540.1	1.06487	1.08646	0.8801	0.814465	0.999255	0.821325	0.75301	0.72729	0.854771	0.827979
HORVU.MOREX.r2.3HG0218550.1	0.04728	0.0099519	0.0474123	0.0816073	0.0554455	0.113188	0.0136127	0.0485026	0.0790844	0.0433113
HORVU.MOREX.r2.3HG0218560.1	0	0.007537	0	0	0	0	0.0194304	0	0.00493337	0.00132259
HORVU.MOREX.r2.3HG0218570.1	0	0.0295245	0	0	0	0.0101612	0	0.0278333	0	0.014781
HORVU.MOREX.r2.3HG0218580.1	28.6425	26.2421	25.8798	21.0249	16.7634	32.3635	23.6422	22.2536	26.2956	23.0391
HORVU.MOREX.r2.3HG0218590.1	28.2905	29.5286	29.9238	27.8232	23.5198	31.0353	28.6084	28.8282	28.0895	27.8095
HORVU.MOREX.r2.3HG0218600.1	0	0	0	0	0	0	0	0	0	0
HORVU.MOREX.r2.3HG0218610.1	10.637	9.53536	10.2769	8.43078	8.93386	10.5086	10.8898	11.1795	8.98994	9.27391
HORVU.MOREX.r2.3HG0218620.1	0	0	0	0	0	0	0	0	0	0
HORVU.MOREX.r2.3HG0218630.1	0	0	0	0	0	0	0	0	0	0
HORVU.MOREX.r2.3HG0218640.1	0	0	0	0.12215	0	0	0	0	0	0
HORVU.MOREX.r2.3HG0218650.1	9.73121	8.6738	9.18426	7.99561	8.5064	10.1563	9.74662	10.4664	7.57852	8.83069
HORVU.MOREX.r2.3HG0218660.1	0	0.3877	0.0593777	0.176801	0.0366683	0.0427557	0.184736	0.048057	0	0.251821
HORVU.MOREX.r2.3HG0218670.1	0.394153	0.187185	0.224461	0.256242	0.313896	0.217782	0.546241	0.502992	0.0226684	0.561014
HORVU.MOREX.r2.3HG0218680.1	0	0	0	0	0	0	0	0	0	0
HORVU.MOREX.r2.3HG0218690.1	8.25825	7.4605	7.57042	6.87038	6.70608	8.68223	7.72863	8.41792	6.57131	7.18838
HORVU.MOREX.r2.3HG0218700.1	0	0	0	0	0	0	0	0	0	0
HORVU.MOREX.r2.3HG0218710.1	0.293147	0.442705	0.284603	0.0762176	0.131073	0.292546	0.272516	0.129877	0.201046	0.132193
HORVU.MOREX.r2.3HG0218720.1	0.456572	0.721708	0.578207	0.14388	0.375141	0.250183	0.40725	0.595645	0.115041	0.311988
HORVU.MOREX.r2.3HG0218730.1	4.25086	4.25383	4.83014	5.13972	5.1287	3.88744	4.47197	4.65238	2.7181	4.2936
HORVU.MOREX.r2.3HG0218740.1	20.9994	20.1864	19.4783	17.6719	17.404	23.0177	19.2212	20.0971	16.4684	18.1909
HORVU.MOREX.r2.3HG0218750.1	2.1783	2.66545	1.75278	2.48352	2.1149	1.87669	2.32652	3.37632	1.28191	1.72474
HORVU.MOREX.r2.3HG0218760.1	0	0	0	0	0	0	0	0	0	0.0349107
HORVU.MOREX.r2.3HG0218770.1	1.13526	1.11664	1.33259	1.37354	1.46542	0.997639	1.51225	1.79568	1.14153	1.17661
HORVU.MOREX.r2.3HG0218780.1	1.54555	2.22154	1.6554	2.25195	1.72966	1.46028	2.13085	2.03257	1.24025	1.77683
HORVU.MOREX.r2.3HG0218790.1	0.215976	0.303766	0.386016	0.244028	0.234801	0.185258	0.218561	0.258343	0.159955	0.159035
HORVU.MOREX.r2.3HG0218800.1	0.378597	0.817517	0.442115	0.596686	0.573136	0.422197	0.516718	0.969937	0.36879	0.523842
HORVU.MOREX.r2.3HG0218810.1	0.159511	0.107849	0.104548	0.101715	0.178455	0.174647	0.123958	0.256638	0.0789227	0.0808324
HORVU.MOREX.r2.3HG0218820.1	0.228024	0.283327	0.226857	0.20568	0.196525	0.233189	0.510201	0.418899	0.227535	0.241993
HORVU.MOREX.r2.3HG0218830.1	2.3485	1.88331	1.81769	1.63278	1.89361	1.83072	1.77468	3.69129	1.44033	1.87346
HORVU.MOREX.r2.3HG0218840.1	0.347294	0.423297	0.411913	0.435695	0.534531	0.53342	0.420987	0.547756	0.34979	0.413426
HORVU.MOREX.r2.3HG0218850.1	0.0932983	0.199534	0.173225	0.0415293	0.232142	0.130397	0.462089	0.209948	0.217078	0.396491
HORVU.MOREX.r2.3HG0218860.1	0.18031	0.156666	0.321151	0.215972	0.365863	0.252542	0.393954	0.0702007	0.207834	0.720086
HORVU.MOREX.r2.3HG0218870.1	0.0659337	0.136008	0.172428	0	0	0	0	0	0	0.00328331
HORVU.MOREX.r2.3HG0218880.1	0.0324725	0.0082653	0.00569277	0.0249489	0.0334585	0.0497788	0.0403128	0.0161299	0.00692827	0.0258262
HORVU.MOREX.r2.3HG0218890.1	54.824	53.5415	53.1029	55.8724	50.8033	67.9984	49.5159	50.4718	59.3054	60.4468
HORVU.MOREX.r2.3HG0218900.1	0.543108	0	0	0.0753213	0	0.0409293	0.204674	0	0.100803	0.328547
HORVU.MOREX.r2.3HG0218910.1	5.09381	7.54218	5.73484	3.29895	1.98135	2.75801	6.14194	4.86547	0.763813	3.27775
HORVU.MOREX.r2.3HG0218920.1	8.08072	6.17163	6.7779	7.09805	6.78709	7.53276	7.45232	6.61002	6.76341	7.23021
HORVU.MOREX.r2.3HG0218930.1	0.135817	0	0.0636283	0	0	0	0.162429	0	0	0.229672
HORVU.MOREX.r2.3HG0218940.1	0	0	0	0	0.0293546	0.068603	0.0450111	0	0.0123417	0.0024617
HORVU.MOREX.r2.3HG0218950.1	0	0	0	0	0	0	0	0	0	0
HORVU.MOREX.r2.3HG0218960.1	0	0	0	0	0	0	0	0	0	0
HORVU.MOREX.r2.3HG0218970.1	7.62477	7.43515	7.02587	6.47841	7.02226	7.84673	6.96285	8.04735	5.13647	5.99934
HORVU.MOREX.r2.3HG0218980.1	0	0	0	0	0	0	0	0	0	0
HORVU.MOREX.r2.3HG0218990.1	0	0	0	0	0	0	0	0	0	0.0434303
HORVU.MOREX.r2.3HG0219000.1	0	0	0	0	0	0	0	0	0	0
HORVU.MOREX.r2.3HG0219010.1	0	0	0	0	0.0241879	0.108352	0	0	0	0.049891
HORVU.MOREX.r2.3HG0219020.1	10.9664	8.44977	8.09837	13.5371	11.5685	7.93568	13.614	14.0007	9.21777	8.15592
HORVU.MOREX.r2.3HG0219030.1	10.4269	11.8304	12.9188	12.5148	11.332	10.206	13.5219	13.5294	6.86294	9.40695
HORVU.MOREX.r2.3HG0219040.1	0	0	0	0	0	0	0	0	0	0
HORVU.MOREX.r2.3HG0219050.1	0	0	0.055438	0	0	0	0	0	0	0
HORVU.MOREX.r2.3HG0219060.1	0	0	0.0344133	0	0.0261953	0.00113826	0	0	0.0259971	0
HORVU.MOREX.r2.3HG0219070.1	0	0	0	0	0	0	0	0	0	0
HORVU.MOREX.r2.3HG0219080.1	0.153146	0.091931	0.0303623	0.0336057	0	0.0431813	0	0.0685177	0.0191917	0.0239267
HORVU.MOREX.r2.3HG0219090.1	4.14979	3.61109	3.67255	5.11943	5.08392	3.38409	5.69009	3.62997	4.36506	4.65354
HORVU.MOREX.r2.3HG0219100.1	0	0	0	0	0	0	0.348692	0	0	0
HORVU.MOREX.r2.3HG0219110.1	0.07342	0	0	0	0	0	0	0	0	0.04137
HORVU.MOREX.r2.3HG0219120.1	3.69187	2.99911	3.16944	2.96665	3.39127	4.77968	1.95561	5.3191	1.5081	2.67065
HORVU.MOREX.r2.3HG0219130.1	7.51361	11.2911	12.0608	11.4291	14.196	7.73722	9.8696	15.5637	7.95775	10.0511
HORVU.MOREX.r2.3HG0219140.1	24.2576	32.3227	29.2697	26.8127	28.3555	24.2837	24.2162	35.7395	16.7801	27.7263
HORVU.MOREX.r2.3HG0219150.1	0	0	0	0.0316298	0	0	0	0	0	0
HORVU.MOREX.r2.3HG0219160.1	0	0	0	0	0	0	0	0	0	0
HORVU.MOREX.r2.3HG0219170.1	0	0	0	0	0	0	0	0	0	0
HORVU.MOREX.r2.3HG0219180.1	2.33444	2.99929	3.12359	2.93316	3.18649	2.54812	2.53164	3.58219	2.14284	3.04354
HORVU.MOREX.r2.3HG0219190.1	0.0999045	0.0171277	0.0801737	0	0.0325516	0.132302	0.109443	0.0461467	0.0771344	0.0740555
HORVU.MOREX.r2.3HG0219200.1	0	0	0	0	0	0	0	0	0	0
HORVU.MOREX.r2.3HG0219210.1	0	0	0	0	0	0	0	0	0	0
HORVU.MOREX.r2.3HG0219220.1	0	0	0	0	0	0	0	0	0	0
HORVU.MOREX.r2.3HG0219230.1	0.028464	0.016417	0.0139425	0.0103763	0.0410145	0.0182589	0.0196515	0	0.0109001	0
HORVU.MOREX.r2.3HG0219240.1	0.0879377	0.20461	0.0656817	0.259572	0.151069	0.255682	0.127751	0.079738	0	0.3031
HORVU.MOREX.r2.3HG0219250.1	0.202866	0.321877	0.623385	0.655705	0.685782	0.478132	0.698495	0.537604	0.55787	0.757732
HORVU.MOREX.r2.3HG0219260.1	9.52975	11.7095	10.3719	7.6653	11.0113	9.41472	11.5052	15.6983	6.87526	9.06199
HORVU.MOREX.r2.3HG0219270.1	47.6503	45.2473	44.2054	41.6359	38.6757	53.0338	47.9451	46.6821	41.5902	44.0038
HORVU.MOREX.r2.3HG0219280.1	0	0	0	0	0	0	0	0	0	0
HORVU.MOREX.r2.3HG0219290.1	0	0	0	0	0.024833	0	0	0	0	0.0154433
HORVU.MOREX.r2.3HG0219300.1	0	0.043752	0.35119	0.040772	0	0.153172	0	0.174219	0	0.023534
HORVU.MOREX.r2.3HG0219310.1	0.0256293	0.184938	0.0534723	0	0.0235157	0.128137	0	0.0285893	0	0.0222656
HORVU.MOREX.r2.3HG0219320.1	0	0	0	0	0	0	0	0	0	0
HORVU.MOREX.r2.3HG0219330.1	0	0	0	0	0	0	0	0.042824	0	0
HORVU.MOREX.r2.3HG0219340.1	0	0	0	0	0	0	0	0	0	0
HORVU.MOREX.r2.3HG0219350.1	0	0.0882077	0.0464537	0	0.0529017	0.144223	0.0360639	0	0	0.0594117
HORVU.MOREX.r2.3HG0219360.1	13.627	19.1855	19.2774	14.1068	16.2842	11.2731	27.2848	31.6332	8.89662	11.7534
HORVU.MOREX.r2.3HG0219370.1	0	0	0	0.063961	0	0	0	0	0	0
HORVU.MOREX.r2.3HG0219380.1	0	0	0	0	0	0	0	0	0	0
HORVU.MOREX.r2.3HG0219390.1	0	0	0	0	0	0	0	0	0	0
HORVU.MOREX.r2.3HG0219400.1	20.5142	19.7785	20.1635	15.7227	15.4235	22.0541	18.6545	20.0794	16.1706	18.2623
HORVU.MOREX.r2.3HG0219410.1	0.524452	1.10672	2.07561	2.38662	1.3341	1.37349	0.896661	0.864934	1.57243	1.22846
HORVU.MOREX.r2.3HG0219420.1	0.58564	0.688013	0	0.832724	0.567795	0.764506	0.52367	0.337714	0.687612	0.891017
HORVU.MOREX.r2.3HG0219430.1	0	0	0.0185143	0	0.0343593	0	0	0	0	0.0175461
HORVU.MOREX.r2.3HG0219440.1	0	0	0	0	0	0	0	0	0	0
HORVU.MOREX.r2.3HG0219450.1	0	0	0	0	0	0	0	0	0	0
HORVU.MOREX.r2.3HG0219460.1	0.591109	2.25135	0.931534	1.25071	1.35447	0.490199	0.856173	1.62491	1.04007	1.43995
HORVU.MOREX.r2.3HG0219470.1	0	0.166854	0.037922	0.0574652	0.140563	0.0934201	0.0862205	0.165288	0.02321	0.0343813
HORVU.MOREX.r2.3HG0219480.1	0	0	0.0715904	0.0690283	0	0	0	0	0	0.0662718
HORVU.MOREX.r2.3HG0219490.1	0	0	0	0	0	0	0	0	0	0
HORVU.MOREX.r2.3HG0219500.1	18.3063	18.0231	19.9954	17.4059	16.712	19.6408	20.1081	21.9739	15.2146	14.9317
HORVU.MOREX.r2.3HG0219510.1	0	0	0.0970065	0.0632988	0.0265263	0.0383313	0.0428489	0.0758238	0.0219007	0.0852849
HORVU.MOREX.r2.3HG0219520.1	34.829	38.1763	41.6904	35.3262	37.4755	37.2572	41.298	44.1984	31.2006	33.9282
HORVU.MOREX.r2.3HG0219530.1	6.67063	10.2424	10.0612	11.5957	11.6189	9.88558	7.62079	8.17355	10.6548	13.3114
HORVU.MOREX.r2.3HG0219540.1	9.75358	9.90113	9.01889	9.06408	9.32966	10.1703	10.6761	11.3291	8.42827	9.18158
HORVU.MOREX.r2.3HG0219550.1	0.0402297	0	0.218318	0.11198	0.436615	0	0	0.130191	0.073353	0.370242
HORVU.MOREX.r2.3HG0219560.1	0	0	0	0	0	0	0	0	0	0
HORVU.MOREX.r2.3HG0219570.1	0	0.0648914	0.0742067	0	0	0.095409	0	0.0671379	0	0.0310671
HORVU.MOREX.r2.3HG0219580.1	129.74	125.827	115.917	120.642	96.2736	144.424	128.118	107.188	136.586	145.605
HORVU.MOREX.r2.3HG0219590.1	0.0289608	0.0655468	0.204563	0.0530503	0.133082	0.0464077	0.0877199	0.106975	0.0423299	0.163325
HORVU.MOREX.r2.3HG0219600.1	0	0	0	0	0	0	0	0	0	0
HORVU.MOREX.r2.3HG0219610.1	5.23087	4.47998	3.95859	4.105	10.8264	2.59259	3.77858	3.76715	4.50932	6.29378
HORVU.MOREX.r2.3HG0219620.1	0.0130097	0	0	0	0.0231402	0	0	0	0	0
HORVU.MOREX.r2.3HG0219630.1	0.382228	0.29707	0.535651	0.1832	0.202947	0	0.169934	0.590135	0.0635654	0.262753
HORVU.MOREX.r2.3HG0219640.1	0	0	0	0	0	0	0	0	0	0
HORVU.MOREX.r2.3HG0219650.1	0	0	0	0	0	0	0	0	0	0
HORVU.MOREX.r2.3HG0219660.1	174.782	186.67	184.881	157.52	168.772	184.268	186.76	191.958	157.833	149.641
HORVU.MOREX.r2.3HG0219670.1	0.399542	0.270595	0.358996	0.34139	0.201642	0.491215	0.259325	0.439923	0.157383	0.314645
HORVU.MOREX.r2.3HG0219680.1	0	0.0217511	0.0359426	0.0578597	0.0706527	0.0524683	0	0.0168443	0.0142917	0.0363188
HORVU.MOREX.r2.3HG0219690.1	26.6645	29.3612	32.6375	33.0967	34.2143	26.2115	30.924	29.4769	29.074	32.2583
HORVU.MOREX.r2.3HG0219700.1	0.13775	0.143665	0.218391	0.238471	0.207765	0.227031	0.201882	0.279097	0.117915	0.170106
HORVU.MOREX.r2.3HG0219710.1	5.63264	6.75661	5.00811	7.37864	9.37997	3.8531	11.8813	9.11444	8.57098	5.93959
HORVU.MOREX.r2.3HG0219720.1	0	0	0	0	0.098424	0	0	0	0	0
HORVU.MOREX.r2.3HG0219730.1	0.331729	0.580427	0.406014	0.280435	0.592157	0.540668	0.591097	0.811727	0.244264	0.331607
HORVU.MOREX.r2.3HG0219740.1	27.843	28.3254	30.2152	38.9114	26.9978	35.043	33.1471	33.0582	34.4615	39.1627
HORVU.MOREX.r2.3HG0219750.1	121.974	120.073	112.117	122.52	94.7207	131.919	123.331	120.366	122.51	120.915
HORVU.MOREX.r2.3HG0219760.1	0	0	0	0.0405523	0	0	0	0.0868647	0	0
HORVU.MOREX.r2.3HG0219770.1	0	0	0	0.3093	0.236085	0.593844	0	0.37375	0	0.17667
HORVU.MOREX.r2.3HG0219780.1	9.39075	8.98444	8.95829	7.291	7.13198	9.95387	9.37352	10.5292	6.91599	7.82101
HORVU.MOREX.r2.3HG0219790.1	0	0	0	0	0	0	0	0	0	0
HORVU.MOREX.r2.3HG0219800.1	0	0	0.0814887	0.0647765	0.156566	0	0	0	0	0
HORVU.MOREX.r2.3HG0219810.1	118.23	136.909	119.921	150.663	128.675	130.981	123.596	121.269	122.596	135.209
HORVU.MOREX.r2.3HG0219820.1	0.313007	0	0.304217	0.873368	0.765623	0.859588	0.297574	0.397765	0.257226	0.457043
HORVU.MOREX.r2.3HG0219830.1	0	0	0	0	0.104335	0	0	0	0	0.185581
HORVU.MOREX.r2.3HG0219840.1	0	0	0	0	0	0	0	0	0	0
HORVU.MOREX.r2.3HG0219850.1	0.28667	0.538931	0	0.058261	0	0.113943	0	0.4554	0.0794657	0.211059
HORVU.MOREX.r2.3HG0219860.1	8.37359	14.0878	15.7728	5.21712	8.08823	10.5061	13.1493	19.125	5.64962	7.10329
HORVU.MOREX.r2.3HG0219870.1	0	0	0	0	0	0	0.035646	0	0	0
HORVU.MOREX.r2.3HG0219880.1	0	0	0	0	0	0	0	0	0	0
HORVU.MOREX.r2.3HG0219890.1	0	0	0	0.0197827	0	0.0192029	0	0	0	0
HORVU.MOREX.r2.3HG0219900.1	0	0	0.017284	0	0	0	0	0	0	0
HORVU.MOREX.r2.3HG0219910.1	101.594	89.8912	92.8875	90.72	92.6979	111.54	96.492	99.8028	89.1154	85.2964
HORVU.MOREX.r2.3HG0219920.1	0.3644	0.142296	0.318231	0.288649	0.939012	0.316576	0.0812145	0.333633	0.674781	0.377169
HORVU.MOREX.r2.3HG0219930.1	8.477	7.34969	8.15624	6.76713	6.75932	9.10556	7.3639	7.94371	6.37756	7.09875
HORVU.MOREX.r2.3HG0219940.1	0	0	0	0	0	0	0	0	0	0
HORVU.MOREX.r2.3HG0219950.1	0	0	0	0	0.0611071	0	0	0	0	0.0473123
HORVU.MOREX.r2.3HG0219960.1	0	0	0	0.302586	0	0.29756	0.178768	0.0566627	0	0.125864
HORVU.MOREX.r2.3HG0219970.1	0	0	0	0	0	0	0	0	0	0
HORVU.MOREX.r2.3HG0219980.1	31.1028	26.5246	24.9727	28.3596	27.2267	31.1353	28.2973	26.0667	26.5399	30.2902
HORVU.MOREX.r2.3HG0219990.1	0.190731	0.244349	0.604721	0.123566	0.155611	0.254448	0.436391	0.308612	0.384827	0.246305
HORVU.MOREX.r2.3HG0220000.1	8.18625	8.62488	8.45991	6.93369	10.4875	7.32653	8.93547	10.3321	7.45191	9.41667
HORVU.MOREX.r2.3HG0220010.1	0	0	0	0	0	0	0	0	0	0
HORVU.MOREX.r2.3HG0220020.1	0	0	0	0	0	0.0427557	0	0	0.0381127	0.0199896
HORVU.MOREX.r2.3HG0220030.1	0	0	0	0	0	0	0	0.132571	0	0
HORVU.MOREX.r2.3HG0220040.1	0	0.184401	0	0	0.0678887	0	0	0	0	0
HORVU.MOREX.r2.3HG0220050.1	0	0	0	0	0	0	0	0	0	0
HORVU.MOREX.r2.3HG0220060.1	2.76854	4.84241	6.4277	3.1492	4.72808	0.3674	4.33287	4.92496	1.79426	2.29108
HORVU.MOREX.r2.3HG0220070.1	0.797819	1.60211	1.47463	1.44422	1.30925	0.871378	1.71592	2.29788	0.454707	0.604656
HORVU.MOREX.r2.3HG0220080.1	0.177925	0.445181	0.701256	0.387154	0.317284	0.335906	0.299609	0.920118	0.533717	0.268899
HORVU.MOREX.r2.3HG0220090.1	0.0367991	0.132372	0.0896283	0.332679	0.291144	0.0680887	0.143051	0.287086	0.114952	0.143625
HORVU.MOREX.r2.3HG0220100.1	0.13427	0.113602	0.106352	0.0858723	0.200097	0.134605	0.126574	0.119923	0.0880176	0.106841
HORVU.MOREX.r2.3HG0220110.1	0.13458	0.227766	0.228719	0.0893091	0.158963	0.202035	0.12361	0.281726	0.194622	0.256615
HORVU.MOREX.r2.3HG0220120.1	0.921858	2.17633	2.37482	1.71851	1.63367	1.8088	1.47079	3.14415	1.35407	1.23391
HORVU.MOREX.r2.3HG0220130.1	0	0	0	0	0	0	0	0	0	0
HORVU.MOREX.r2.3HG0220140.1	0	0	0	0	0	0	0	0	0	0
HORVU.MOREX.r2.3HG0220150.1	0	0	0	0	0	0	0	0	0	0
HORVU.MOREX.r2.3HG0220160.1	0.109564	0.0567232	0	0.0147492	0.068365	0.0271121	0	0.0661293	0	0.0365787
HORVU.MOREX.r2.3HG0220170.1	0.0515553	0.0449887	0.180868	0.133149	0.0494933	0.111229	0.086854	0.185173	0.067567	0.184329
HORVU.MOREX.r2.3HG0220180.1	0	0	0	0	0	0	0	0.0466497	0	0
HORVU.MOREX.r2.3HG0220190.1	0	0	0	0	0	0	0	0	0	0
HORVU.MOREX.r2.3HG0220200.1	0.0527955	0	0.045415	0.0778127	0.0288699	0.0339547	0.0447224	0.0872687	0.00925827	0.0465415
HORVU.MOREX.r2.3HG0220210.1	241.246	228.238	216.833	228.028	186.626	236.388	248.272	239.328	233.751	180.411
HORVU.MOREX.r2.3HG0220220.1	0.481163	0.858274	0	0.214087	0.156669	0.139898	0.303781	0.228117	0	0.450206
HORVU.MOREX.r2.3HG0220230.1	0	0	0	0	0	0	0	0	0.105731	0.0966563
HORVU.MOREX.r2.3HG0220240.1	0.515147	0.23131	0.733292	0	1.69852	0.701576	0.467498	0.365649	0.364565	0.21937
HORVU.MOREX.r2.3HG0220250.1	0.210102	0	0.105027	0	0	0.071556	0	0	0	0.102485
HORVU.MOREX.r2.3HG0220260.1	0.0845202	0.0931054	0.0321953	0.046094	0.0563537	0.0818155	0	0.0485032	0.0109236	0.0198785
HORVU.MOREX.r2.3HG0220270.1	0.196813	0.0740335	0	0.079383	0.101086	0.0870713	0.120758	0.071111	0	0.156827
HORVU.MOREX.r2.3HG0220280.1	0	0	0	0	0	0	0.0255878	0	0	0.018671
HORVU.MOREX.r2.3HG0220290.1	0	0	0	0	0	0	0	0	0.0912893	0
HORVU.MOREX.r2.3HG0220300.1	0	0	0	0	0	0.0035871	0	0.00214728	0	0.00213518
HORVU.MOREX.r2.3HG0220310.1	0	0.00494	0	0	0.0130168	0.0050897	0	0.0197029	0.00332966	0.00476003
HORVU.MOREX.r2.3HG0220320.1	0.184094	0.118303	0.0759546	0.034106	0.0466884	0.099012	0.23668	0.220883	0.101841	0.150901
HORVU.MOREX.r2.3HG0220330.1	0	0	0	0.0174078	0.00717573	0.0111595	0	0.0852467	0.00988743	0.0401593
HORVU.MOREX.r2.3HG0220340.1	19.1983	19.6003	22.7691	20.6168	27.4999	22.5805	19.8515	23.7179	16.7573	21.4871
HORVU.MOREX.r2.3HG0220350.1	25.2102	20.4611	19.43	18.9477	17.8085	28.5399	19.5831	19.5465	20.4378	22.8581
HORVU.MOREX.r2.3HG0220360.1	0.0348337	0	0	0.083305	0.031444	0	0	0	0	0.162962
HORVU.MOREX.r2.3HG0220370.1	0	0	0	0	0	0	0	0	0	0
HORVU.MOREX.r2.3HG0220380.1	0	0	0	0	0	0	0	0	0	0
HORVU.MOREX.r2.3HG0220390.1	0	0.0477997	0	0	0	0.022285	0	0	0	0
HORVU.MOREX.r2.3HG0220400.1	90.0355	81.4244	79.3787	69.3137	65.1255	82.2983	85.079	92.6081	70.2999	58.0285
HORVU.MOREX.r2.3HG0220410.1	0	0	0	0	0	0.064968	0	0	0	0.0617657
HORVU.MOREX.r2.3HG0220420.1	0	0	0	0	0	0	0	0	0	0
HORVU.MOREX.r2.3HG0220430.1	47.9304	43.2434	41.4059	41.1205	31.9685	47.6757	41.4708	39.5642	48.392	37.9861
HORVU.MOREX.r2.3HG0220440.1	0	0	0	0	0	0	0	0	0	0
HORVU.MOREX.r2.3HG0220450.1	0	0	0	0	0	0	0	0	0	0
HORVU.MOREX.r2.3HG0220460.1	27.157	24.2314	25.4599	24.6222	25.4766	27.8721	24.7174	27.9041	30.34	25.6455
HORVU.MOREX.r2.3HG0220470.1	6.36885	6.33911	6.27835	6.34547	6.4644	6.90979	6.82404	7.56515	5.24495	5.68754
HORVU.MOREX.r2.3HG0220480.1	0.202414	0.448076	0.17283	0.290003	0.292085	0.316142	0.126263	0.231349	0.602961	0.264075
HORVU.MOREX.r2.3HG0220490.1	0	0	0	0	0	0	0	0	0	0
HORVU.MOREX.r2.3HG0220500.1	0	0	0.000148317	0	0.0102325	0.0203684	0.0213787	0.0284833	0	0
HORVU.MOREX.r2.3HG0220510.1	0	0	0	0	0	0	0	0	0	0
HORVU.MOREX.r2.3HG0220520.1	0	0	0	0	0	0	0.025192	0.0171341	0	0.0416154
HORVU.MOREX.r2.3HG0220530.1	0	0	0	0	0	0	0	0	0	0
HORVU.MOREX.r2.3HG0220540.1	0.199241	0.345821	0.074994	0.0913524	0.300259	0.203087	0.0248083	0.117795	0.0978399	0.0359463
HORVU.MOREX.r2.3HG0220550.1	0.0879377	0	0	0	0	0	0	0	0	0
HORVU.MOREX.r2.3HG0220560.1	0	0	0	0	0	0	0	0	0	0
HORVU.MOREX.r2.3HG0220570.1	2.50465	3.18615	3.70632	1.7414	2.22377	2.53232	3.09997	3.39879	1.67154	1.59885
HORVU.MOREX.r2.3HG0220580.1	20.7675	17.6909	16.9836	15.9443	13.0721	22.468	17.8231	18.9072	17.7888	14.3179
HORVU.MOREX.r2.3HG0220590.1	109.626	79.0219	95.2683	84.5422	85.5151	100.145	92.7608	95.5911	100.197	119.196
HORVU.MOREX.r2.3HG0220600.1	0.0824638	0	0.0620794	0	0.0268978	0.04165	0.0228906	0.0939181	0.045187	0.119558
HORVU.MOREX.r2.3HG0220610.1	2.65522	0.793305	1.75803	1.08773	1.08558	2.10866	0.905757	1.39796	0.669411	1.49107
HORVU.MOREX.r2.3HG0220620.1	126.59	124.046	114.051	137.896	133.57	129.76	127.333	125.085	127.927	111.026
HORVU.MOREX.r2.3HG0220630.1	27.494	26.5094	26.66	25.1772	26.3241	29.4873	27.0254	29.6801	25.8627	22.2246
HORVU.MOREX.r2.3HG0220640.1	0	0	0	0	0	0	0	0	0	0
HORVU.MOREX.r2.3HG0220650.1	0.0490914	0.0469035	0.0868918	0.0917936	0.608083	0	0.065758	0.0975304	0.00797497	0.477016
HORVU.MOREX.r2.3HG0220660.1	0	0	0	0	0	0	0	0	0	0
HORVU.MOREX.r2.3HG0220670.1	8.72577	9.72238	10.898	10.5608	10.1308	7.98071	9.43928	13.1931	9.36587	8.24151
HORVU.MOREX.r2.3HG0220680.1	2.14628	0.397221	0.756485	0.945426	1.4077	1.57944	0.695557	0.784145	0.307433	1.17651
HORVU.MOREX.r2.3HG0220690.1	0	0	0	0	0	0	0	0	0	0
HORVU.MOREX.r2.3HG0220700.1	12.5956	14.7943	14.4925	14.7639	13.6549	15.0296	13.598	14.63	12.7262	14.4109
HORVU.MOREX.r2.3HG0220710.1	128.008	112.157	107.086	103.529	101.727	128.833	112.004	121.967	109.759	96.0649
HORVU.MOREX.r2.3HG0220720.1	0	0	0	0	0	0	0	0	0	0
HORVU.MOREX.r2.3HG0220730.1	0	0	0	0	0	0	0	0	0	0
HORVU.MOREX.r2.3HG0220740.1	0	0	0	0	0	0	0	0	0	0
HORVU.MOREX.r2.3HG0220750.1	0	0	0	0	0	0	0	0	0	0.0351293
HORVU.MOREX.r2.3HG0220760.1	0	0	0	0	0	0	0	0	0	0
HORVU.MOREX.r2.3HG0220770.1	0	0	0	0	0.028989	0	0	0.0377387	0	0.0078692
HORVU.MOREX.r2.3HG0220780.1	1.91245	2.59071	2.58209	2.16654	2.60434	1.9555	3.57182	3.90086	1.98206	2.04033
HORVU.MOREX.r2.3HG0220790.1	10.1381	9.53223	10.8051	9.34622	11.3442	10.1649	10.8509	13.3248	6.67559	9.84588
HORVU.MOREX.r2.3HG0220800.1	58.9694	82.4816	84.3338	86.0549	83.7754	50.7094	81.6479	96.6929	56.2587	59.7596
HORVU.MOREX.r2.3HG0220810.1	3.88212	26.8731	16.8175	44.5674	18.8709	4.35961	28.3285	20.4487	45.8044	22.4247
HORVU.MOREX.r2.3HG0220820.1	0.146226	0.119537	0.0688989	0.0925156	0.100765	0.190051	0.0962731	0.163563	0.0569984	0.121992
HORVU.MOREX.r2.3HG0220830.1	0.481748	0.247911	0.1852	0.0207647	0.566551	0.161457	0.05451	0.193112	0.119545	0.0680617
HORVU.MOREX.r2.3HG0220840.1	0.187466	0.0283231	0.0355453	0	0	0.123414	0.11138	0.186393	0.080608	0.214876
HORVU.MOREX.r2.3HG0220850.1	0.0935667	0.055692	0.069941	0	0.105332	0.204318	0	0.0414893	0	0.0577253
HORVU.MOREX.r2.3HG0220860.1	0.307484	0.073116	0	0	0	0.226445	0	0	0	0.0620906
HORVU.MOREX.r2.3HG0220870.1	0.08971	0.374573	0.710501	0	0	0.366694	0	0.29287	0.305495	0.393595
HORVU.MOREX.r2.3HG0220880.1	1.80445	2.10529	3.54562	3.87172	4.15425	2.53884	5.82952	3.4613	1.78838	3.30748
HORVU.MOREX.r2.3HG0220890.1	0.087163	0.638164	0.907286	0.722498	0.166343	0.0276336	0.151688	0.320107	0.435053	0.342129
HORVU.MOREX.r2.3HG0220900.1	1.4513	1.91055	1.29922	2.83169	2.80769	1.56852	1.86775	2.90897	1.59404	1.91553
HORVU.MOREX.r2.3HG0220910.1	0.196536	0	0	0	0	0	0	0	0	0
HORVU.MOREX.r2.3HG0220920.1	0.511268	0.590409	0.524681	0.188477	0.382024	0.402787	0.488372	0.215021	0.369108	0.378399
HORVU.MOREX.r2.3HG0220930.1	0.472833	0.195337	0.37366	0.111214	0.072558	0.423346	0.24468	0.518782	0.436553	0.33055
HORVU.MOREX.r2.3HG0220940.1	120.6	122.159	124.128	110.484	112.531	131.939	123.94	128.936	114.033	110.66
HORVU.MOREX.r2.3HG0220950.1	2.89889	2.91707	3.40126	3.52719	4.59855	3.13302	2.55646	3.30461	2.60451	3.8493
HORVU.MOREX.r2.3HG0220960.1	0.0220452	0.0456483	0	0	0	0.0272761	0	0	0	0.0234293
HORVU.MOREX.r2.3HG0220970.1	0	0	0	0	0	0	0	0	0	0
HORVU.MOREX.r2.3HG0220980.1	0	0	0	0	0	0	0	0	0	0
HORVU.MOREX.r2.3HG0220990.1	0.358161	0.490328	1.28016	0.938034	2.79438	0.498347	0.314985	0.858471	0.652483	2.90887
HORVU.MOREX.r2.3HG0221000.1	0.275789	0.110772	0.446396	0.051441	0.602947	0.392688	0	0.0641907	0	0.396769
HORVU.MOREX.r2.3HG0221010.1	1.71132	2.86785	2.75717	2.60717	3.16054	2.08664	2.46669	2.73737	2.03546	2.47167
HORVU.MOREX.r2.3HG0221020.1	1.851	2.37194	2.3824	2.65327	2.68767	1.88449	3.1896	3.09426	2.16209	2.14942
HORVU.MOREX.r2.3HG0221030.1	0	0.058531	0.097828	0	0	0.0236701	0	0.1081	0.0967777	0.0316499
HORVU.MOREX.r2.3HG0221040.1	1.42937	3.03875	2.49001	2.13538	2.98764	2.8168	2.94437	1.73724	1.55763	2.73893
HORVU.MOREX.r2.3HG0221050.1	2.2642	2.84654	3.05942	2.49287	2.74082	2.34563	2.36343	3.22201	1.88528	2.54193
HORVU.MOREX.r2.3HG0221060.1	12.4423	12.8589	10.4583	11.7804	12.3911	10.3046	17.0821	15.1814	9.77297	11.5442
HORVU.MOREX.r2.3HG0221070.1	0.0489332	0	0.036976	0.0559073	0.0335864	0.0282662	0.0284129	0.0177828	0.00773103	0.0358379
HORVU.MOREX.r2.3HG0221080.1	51.8117	49.1051	59.452	50.0111	63.0268	45.9403	52.0669	69.4653	26.1679	46.6381
HORVU.MOREX.r2.3HG0221090.1	41.7977	39.8259	38.6785	36.5293	40.9254	32.8682	42.2285	52.7989	24.4723	33.5628
HORVU.MOREX.r2.3HG0221100.1	0	0	0	0	0	0	0	0	0	0
HORVU.MOREX.r2.3HG0221110.1	0	0	0	0	0	0	0	0	0	0
HORVU.MOREX.r2.3HG0221120.1	0	0	0	0	0	0	0	0	0	0
HORVU.MOREX.r2.3HG0221130.1	18.1845	16.47	14.6774	16.6107	10.4079	20.506	15.158	15.6036	18.2212	14.5216
HORVU.MOREX.r2.3HG0221140.1	0	0.411602	0.1294	0.792983	0.181771	0.369077	0.104775	0	0.197722	0.526706
HORVU.MOREX.r2.3HG0221150.1	0	0	0	0	0	0	0	0	0	0
HORVU.MOREX.r2.3HG0221160.1	0	0	0	0	0	0	0	0	0	0
HORVU.MOREX.r2.3HG0221170.1	0	0	0	0	0	0	0	0	0	0
HORVU.MOREX.r2.3HG0221180.1	3.29022	4.89328	3.97266	4.24108	5.2926	3.49999	4.48189	5.20454	2.39309	4.297
HORVU.MOREX.r2.3HG0221190.1	15.178	16.0403	16.4778	13.7246	12.2136	16.3278	17.3892	18.1964	15.6024	13.2262
HORVU.MOREX.r2.3HG0221200.1	50.4941	59.3379	58.7144	51.671	57.852	54.9976	61.3055	69.065	44.6079	51.3415
HORVU.MOREX.r2.3HG0221210.1	0	0	0	0	0	0	0	0	0	0
HORVU.MOREX.r2.3HG0221220.1	0	0	0	0	0	0	0	0	0	0
HORVU.MOREX.r2.3HG0221230.1	0	0	0	0	0	0	0	0	0	0
HORVU.MOREX.r2.3HG0221240.1	48.5026	40.2532	43.2316	38.4312	34.7558	52.8184	41.1375	43.2346	39.1589	39.7272
HORVU.MOREX.r2.3HG0221250.1	0	0	0	0	0.0582282	0.0308747	0.092474	0	0	0.0451307
HORVU.MOREX.r2.3HG0221260.1	3.25071	4.6012	4.07755	4.3483	5.06131	3.69591	3.68257	4.2957	3.9367	5.17326
HORVU.MOREX.r2.3HG0221270.1	0	0	0	0.0100974	0	0	0	0	0.0230668	0.0194778
HORVU.MOREX.r2.3HG0221280.1	0	0	0	0	0	0	0	0	0	0
HORVU.MOREX.r2.3HG0221290.1	19.6115	23.9152	21.9301	27.3124	21.9781	21.4237	23.0577	23.0913	21.4734	24.421
HORVU.MOREX.r2.3HG0221300.1	9.14649	13.0954	11.0461	18.4439	13.3696	9.76178	11.8717	11.9036	17.5319	13.211
HORVU.MOREX.r2.3HG0221310.1	0	0	0	0	0	0	0	0	0	0
HORVU.MOREX.r2.3HG0221320.1	0	0	0	0	0	0	0	0	0	0
HORVU.MOREX.r2.3HG0221330.1	0	0	0	0	0	0	0	0	0	0
HORVU.MOREX.r2.3HG0221340.1	0	0	0	0	0	0	0	0	0	0
HORVU.MOREX.r2.3HG0221350.1	222.944	201.139	193.904	192.179	166.137	226.59	208.075	194.088	218.852	194.243
HORVU.MOREX.r2.3HG0221360.1	3.95226	4.13011	3.91053	3.82922	3.27397	4.41512	3.6896	4.29431	2.90372	3.72618
HORVU.MOREX.r2.3HG0221370.1	5.27282	8.06097	7.5717	7.76287	8.71882	5.31278	7.95729	7.95732	5.48581	7.23594
HORVU.MOREX.r2.3HG0221380.1	10.523	10.7191	11.8001	10.0756	12.1607	8.52321	10.4977	14.7879	7.68028	12.5921
HORVU.MOREX.r2.3HG0221390.1	0	0	0	0	0	0	0	0	0	0
HORVU.MOREX.r2.3HG0221400.1	4.87917	2.23259	1.99856	1.69757	2.03526	4.67806	2.58998	2.60296	2.05793	2.49674
HORVU.MOREX.r2.3HG0221410.1	24.5678	20.5627	20.4603	19.2862	17.2846	25.6106	18.8044	21.1835	17.6728	20.0841
HORVU.MOREX.r2.3HG0221420.1	80.6225	70.9866	71.8023	65.4715	56.6629	86.0345	72.2231	70.4318	68.5947	68.1086
HORVU.MOREX.r2.3HG0221430.1	0	0	0	0	0	0.0254226	0	0	0	0.00979183
HORVU.MOREX.r2.3HG0221440.1	0	0	0	0	0	0	0	0	0	0
HORVU.MOREX.r2.3HG0221450.1	0	0.0229722	0	0	0	0	0	0	0	0
HORVU.MOREX.r2.3HG0221460.1	0	0	0	0.0528183	0	0	0	0	0	0
HORVU.MOREX.r2.3HG0221470.1	20.3706	20.8435	20.8443	19.0523	19.3758	22.6466	21.2841	22.5745	18.2072	18.6346
HORVU.MOREX.r2.3HG0221480.1	0.00830017	0.0165613	0.0153304	0.0396313	0.0150704	0.0366802	0.0114702	0.0261817	0.020909	0
HORVU.MOREX.r2.3HG0221490.1	21.0057	23.8941	23.0651	24.9819	26.8598	20.647	25.6559	27.438	21.5888	24.3765
HORVU.MOREX.r2.3HG0221500.1	0	0	0	0	0	0	0	0	0	0
HORVU.MOREX.r2.3HG0221510.1	6.44602	6.94616	7.33921	7.45614	7.27392	5.68988	7.61902	7.39804	8.08686	7.4639
HORVU.MOREX.r2.3HG0221520.1	0.44655	0.241031	0.630155	0.0602687	0.20717	0.177311	0	0.256704	0.0926013	0.272868
HORVU.MOREX.r2.3HG0221530.1	0	0	0	0	0	0	0	0	0	0
HORVU.MOREX.r2.3HG0221540.1	61.77	52.7792	53.8058	44.8946	42.2874	69.2472	55.4573	58.4947	46.6208	46.8441
HORVU.MOREX.r2.3HG0221550.1	0.00719083	0	0.0068872	0.0167624	0.0218852	0	0	0	0	0.00556683
HORVU.MOREX.r2.3HG0221560.1	0	0	0	0	0	0	0	0	0	0
HORVU.MOREX.r2.3HG0221570.1	0	0	0	0	0	0	0	0	0	0
HORVU.MOREX.r2.3HG0221580.1	0	0.44738	0.050853	0	0.389145	0	0.7434	0.751432	0.231593	0.605618
HORVU.MOREX.r2.3HG0221590.1	0.0188795	0	0	0.0127691	0	0.0287631	0	0	0.0133285	0.00725373
HORVU.MOREX.r2.3HG0221600.1	28.221	25.7036	26.5139	22.7828	23.0744	30.7395	26.8164	29.4067	20.9474	24.6719
HORVU.MOREX.r2.3HG0221610.1	1.73504	1.78565	2.49541	1.78548	2.14554	1.7318	1.96622	2.27087	0.943023	1.90176
HORVU.MOREX.r2.3HG0221620.1	0	0	0	0	0	0	0	0	0	0
HORVU.MOREX.r2.3HG0221630.1	0	0.0722807	0.122487	0	0	0	0	0.255322	0	0.104517
HORVU.MOREX.r2.3HG0221640.1	0	0	0.0784123	0.0259656	0.0446123	0	0	0.020591	0	0
HORVU.MOREX.r2.3HG0221650.1	0	0	0	0	0	0	0	0	0	0
HORVU.MOREX.r2.3HG0221660.1	3.66922	3.95607	5.0349	4.46121	4.39941	3.46163	4.15716	4.97958	3.07583	4.2053
HORVU.MOREX.r2.3HG0221670.1	11.1556	10.4004	10.0068	8.52131	8.88948	11.8282	10.7593	11.7849	7.83675	9.49092
HORVU.MOREX.r2.3HG0221680.1	0	0	0	0	0	0	0	0	0	0
HORVU.MOREX.r2.3HG0221690.1	3.83993	5.91243	6.05057	3.71052	4.74353	6.07122	5.87872	8.24112	2.78469	3.28171
HORVU.MOREX.r2.3HG0221700.1	0	0	0	0	0	0	0	0	0	0
HORVU.MOREX.r2.3HG0221710.1	0	0	0	0	0	0	0	0	0	0
HORVU.MOREX.r2.3HG0221720.1	0	0	0	0	0	0	0	0	0	0
HORVU.MOREX.r2.3HG0221730.1	38.5476	36.6366	26.0156	28.0435	18.7016	40.8699	24.9075	23.7528	35.1461	25.84
HORVU.MOREX.r2.3HG0221740.1	7.75283	6.60052	4.5677	3.95301	5.00361	6.02143	6.21027	5.36944	4.52629	5.58089
HORVU.MOREX.r2.3HG0221750.1	0.859259	0.427694	0.499346	0.232606	0.318055	0.0450313	0	0.911735	0.369622	0.268786
HORVU.MOREX.r2.3HG0221760.1	0.472525	0.627884	0.938912	0.773616	0.278227	0.944977	0.369331	0.541466	0.496013	0.506152
HORVU.MOREX.r2.3HG0221770.1	30.5931	23.4229	22.3332	20.2055	20.6271	30.2287	26.2854	28.5769	19.5203	18.7629
HORVU.MOREX.r2.3HG0221780.1	0	0	0	0	0	0	0.012784	0	0.00707203	0
HORVU.MOREX.r2.3HG0221790.1	0.00815727	0.0297395	0.0118511	0	0.0046281	0.0186565	0	0	0.0045495	0
HORVU.MOREX.r2.3HG0221800.1	19.749	15.5259	14.7023	13.3534	12.4788	21.2702	16.4033	17.2872	12.847	15.0933
HORVU.MOREX.r2.3HG0221810.1	0	0.00706963	0	0.00223461	0.00347957	0	0	0	0	0.00278423
HORVU.MOREX.r2.3HG0221820.1	0.625269	0.404398	0.524054	0.852806	0.732001	0.639204	0.449223	0.590413	0.818958	0.808963
HORVU.MOREX.r2.3HG0221830.1	0	0	0	0	0	0	0	0	0	0
HORVU.MOREX.r2.3HG0221840.1	0	0	0	0	0	0	0	0	0	0
HORVU.MOREX.r2.3HG0221850.1	37.464	33.9037	32.182	29.3478	24.9893	43.1918	30.1175	28.4744	36.5986	31.2253
HORVU.MOREX.r2.3HG0221860.1	0	0	0	0	0	0	0	0	0	0
HORVU.MOREX.r2.3HG0221870.1	0	0	0	0	0	0	0	0	0	0
HORVU.MOREX.r2.3HG0221880.1	0	0	0	0	0	0	0	0	0	0
HORVU.MOREX.r2.3HG0221890.1	20.1342	21.0952	24.1299	37.7753	34.2377	20.8651	25.494	28.0675	27.0635	26.0373
HORVU.MOREX.r2.3HG0221900.1	0	0	0	0	0	0	0	0	0	0
HORVU.MOREX.r2.3HG0221910.1	0	0	0	0	0	0	0	0	0	0
HORVU.MOREX.r2.3HG0221920.1	0.466967	0.392966	0.353524	0.429916	0.245983	0.47275	0.376863	0.348776	0.512509	0.287822
HORVU.MOREX.r2.3HG0221930.1	27.1492	23.9517	26.1001	22.6938	21.0226	27.9562	25.9312	26.3655	22.4898	22.3638
HORVU.MOREX.r2.3HG0221940.1	1.40289	0.851953	0.580221	1.08419	1.4786	0.787949	1.89522	1.30753	0.949958	1.77084
HORVU.MOREX.r2.3HG0221950.1	0.228872	0.2564	0.14993	0.205488	0.137566	0.213152	0.0982774	0.517281	0.0637534	0.372696
HORVU.MOREX.r2.3HG0221960.1	0.254557	0.366768	0.213067	0.276686	0.297447	0.35175	0.296173	0.248885	0.205449	0.293675
HORVU.MOREX.r2.3HG0221970.1	6.38525	5.16858	4.91012	4.83505	5.46914	6.76258	5.68116	6.1889	5.03473	4.92081
HORVU.MOREX.r2.3HG0221980.1	1.02123	2.31738	2.44388	3.37375	1.36545	1.15077	2.3527	3.26559	1.77469	2.68266
HORVU.MOREX.r2.3HG0221990.1	0.0254021	0.0297811	0.0673745	0.0179639	0.00638158	0.0300041	0.0557245	0.0402716	0.0882407	0.0142538
HORVU.MOREX.r2.3HG0222000.1	0	0.447547	0.471866	0.210714	0.639652	0	0	0.827732	0.483946	0.594326
HORVU.MOREX.r2.3HG0222010.1	17.1122	19.0999	21.0395	19.0212	20.0666	18.3547	19.619	21.4545	16.9214	20.0392
HORVU.MOREX.r2.3HG0222020.1	34.151	30.2357	30.4012	23.0887	22.8335	40.0691	26.8909	28.6795	25.1709	29.3473
HORVU.MOREX.r2.3HG0222030.1	0	0	0	0	0	0.0387117	0	0	0	0
HORVU.MOREX.r2.3HG0222040.1	0	0	0	0	0	0	0	0	0	0
HORVU.MOREX.r2.3HG0222050.1	0.04835	0.580279	0.393104	0.428637	0.410418	0.336314	0.226578	0.164537	0.136046	0.27487
HORVU.MOREX.r2.3HG0222060.1	0	0.296383	0.0847137	0	0	0	0	0	0	0
HORVU.MOREX.r2.3HG0222070.1	0	0	0	0.116795	0	0.167767	0	0	0	0
HORVU.MOREX.r2.3HG0222080.1	0	0.198774	0	0	0	0	0.271035	0	0	0.187721
HORVU.MOREX.r2.3HG0222090.1	0.129281	0.0387113	0	0	0.0609223	0	0.079125	0.0267045	0	0
HORVU.MOREX.r2.3HG0222100.1	0.394922	0.439762	0.507376	0.208193	0.599099	0.623813	1.618	0.484804	0.170425	1.11924
HORVU.MOREX.r2.3HG0222110.1	0.421112	0.46508	0.481723	0.174783	0.282904	0.227886	1.13559	0.246883	0.666885	0.156157
HORVU.MOREX.r2.3HG0222120.1	0.0405803	0	0.0104685	0.0111193	0	0	0	0.0637626	0.0335874	0.0257509
HORVU.MOREX.r2.3HG0222130.1	0.0698612	0.194851	0.0706664	0.0224526	0.084725	0.138134	0.109405	0.157082	0.0539981	0.0515153
HORVU.MOREX.r2.3HG0222140.1	0.00519363	0	0.0255871	0.00581037	0.0245975	0.0017466	0.025881	0.0287257	0	0.0101572
HORVU.MOREX.r2.3HG0222150.1	0.0629249	0.0371502	0.0385157	0.0128211	0.014337	0.0552738	0	0.079963	0.0201048	0.0720712
HORVU.MOREX.r2.3HG0222160.1	0.256603	0.262296	0.226966	0.226721	0.252779	0.189854	0.306441	0.418497	0.159345	0.219223
HORVU.MOREX.r2.3HG0222170.1	0	0	0.0139612	0	0	0	0	0	0	0
HORVU.MOREX.r2.3HG0222180.1	22.4105	20.5301	24.4924	19.7491	19.2948	21.173	22.7353	26.1785	18.4544	15.5684
HORVU.MOREX.r2.3HG0222190.1	0	0	0	0	0	0	0	0	0.105731	0
HORVU.MOREX.r2.3HG0222200.1	0	0	0.0721483	0	0	0.0147854	0	0.0503507	0.011833	0.0518275
HORVU.MOREX.r2.3HG0222210.1	0	0	0	0	0	0	0	0	0	0
HORVU.MOREX.r2.3HG0222220.1	0.117392	0.224123	0.222536	0.0472664	0.118499	0.172652	0.0697581	0.254286	0.140828	0.0832803
HORVU.MOREX.r2.3HG0222230.1	20.0834	19.4005	16.7539	17.417	15.7495	23.0032	19.4397	18.3293	16.7996	15.6931
HORVU.MOREX.r2.3HG0222240.1	34.5088	34.5601	34.1183	35.0075	31.7482	40.2948	36.2015	35.0536	35.4009	34.0474
HORVU.MOREX.r2.3HG0222250.1	81.2767	70.5083	60.8469	58.4303	53.5299	95.6243	61.7677	54.5999	78.3476	68.5807
HORVU.MOREX.r2.3HG0222260.1	32.8708	25.2537	23.9411	23.3785	21.123	34.4843	24.1368	25.2837	28.1384	24.3794
HORVU.MOREX.r2.3HG0222270.1	0.096731	0.0567827	0.0244089	0.035822	0.0791388	0.0380302	0.0187964	0	0.0182153	0.227484
HORVU.MOREX.r2.3HG0222280.1	76.4873	68.8085	73.7114	70.211	63.9498	82.9232	74.8697	78.7374	68.8578	68.1834
HORVU.MOREX.r2.3HG0222290.1	0	0	0	0	0	0	0	0	0	0
HORVU.MOREX.r2.3HG0222300.1	45.0566	46.4917	42.5951	41.095	33.9285	53.0257	43.9385	43.8165	43.768	43.3763
HORVU.MOREX.r2.3HG0222310.1	0.0297465	0	0.118849	0.0879367	0.137831	0.0152863	0.145342	0	0	0.06176
HORVU.MOREX.r2.3HG0222320.1	0	0	0	0	0	0.079089	0	0.0441163	0	0
HORVU.MOREX.r2.3HG0222330.1	0	0	0	0	0.07494	0	0	0	0	0.140978
HORVU.MOREX.r2.3HG0222340.1	0	0.032005	0.033907	0	0	0.019397	0.106064	0	0.0229101	0
HORVU.MOREX.r2.3HG0222350.1	0	0	0	0	0	0	0	0.124633	0	0
HORVU.MOREX.r2.3HG0222360.1	0	0	0	0	0	0	0	0	0	0
HORVU.MOREX.r2.3HG0222370.1	0	0	0	0	0	0	0	0	0	0
HORVU.MOREX.r2.3HG0222380.1	0	0	0	0	0	0	0	0	0	0
HORVU.MOREX.r2.3HG0222390.1	10.8045	9.94736	9.6992	8.6482	8.09442	11.7791	9.49059	9.67826	9.60469	9.99786
HORVU.MOREX.r2.3HG0222400.1	2.51753	3.20843	2.93056	4.10885	3.57635	2.20117	2.78497	2.69172	2.74737	3.94267
HORVU.MOREX.r2.3HG0222410.1	0	0	0	0	0	0	0	0	0	0
HORVU.MOREX.r2.3HG0222420.1	0.145801	0.212306	0.205736	0.820735	0.472971	0.0453857	0.550048	0.198444	0.512364	0.710949
HORVU.MOREX.r2.3HG0222430.1	6.03945	5.05087	5.5802	5.8268	7.08224	6.1618	6.3038	7.06195	4.44677	5.88754
HORVU.MOREX.r2.3HG0222440.1	1.40342	1.5415	2.02577	1.4467	1.81308	0.970192	2.18696	1.89549	0.812733	1.84026
HORVU.MOREX.r2.3HG0222450.1	17.9027	16.0386	16.3346	17.5659	14.1196	18.9434	16.958	16.6997	18.2446	17.0106
HORVU.MOREX.r2.3HG0222460.1	0	0	0	0.153525	0.195567	0.0253075	0	0	0	0.211934
HORVU.MOREX.r2.3HG0222470.1	4.0119	6.98283	4.39787	5.81482	5.70481	4.59779	6.97641	4.69447	6.3195	5.44846
HORVU.MOREX.r2.3HG0222480.1	0	0	0	0	0	0	0	0	0	0
HORVU.MOREX.r2.3HG0222490.1	0	0	0	0	0	0	0	0	0	0
HORVU.MOREX.r2.3HG0222500.1	0	0	0	0	0	0	0	0	0	0
HORVU.MOREX.r2.3HG0222510.1	0.512712	0.251523	0.550392	0.494167	0.575654	0.394053	0.116587	0.468409	0.437456	0.409214
HORVU.MOREX.r2.3HG0222520.1	0	0.052256	0	0	0	0	0.0246633	0	0	0
HORVU.MOREX.r2.3HG0222530.1	0.00981533	0	0	0.0131285	0.0138774	0	0.0344248	0.010746	0.0275936	0.0187318
HORVU.MOREX.r2.3HG0222540.1	0	0	0	0	0	0	0	0	0	0
HORVU.MOREX.r2.3HG0222550.1	0	0	0	0	0	0	0	0	0	0
HORVU.MOREX.r2.3HG0222560.1	0.0767057	0	0	0	0	0	0	0.139429	0	0.0532397
HORVU.MOREX.r2.3HG0222570.1	0	0	0.107147	0	0.00655723	0.00737597	0.0166791	0.041779	0.0562652	0.0298085
HORVU.MOREX.r2.3HG0222580.1	0.091152	0.0693503	0.082379	0.120096	0.0959056	0.0602316	0.0879497	0.0386032	0.032487	0.089962
HORVU.MOREX.r2.3HG0222590.1	110.506	108.097	108.68	98.0028	90.8277	112.47	102.431	100.597	78.2881	96.8497
HORVU.MOREX.r2.3HG0222600.1	7.14374	5.87148	5.50519	5.25355	4.7492	6.58565	4.74766	5.55969	4.77193	5.8322
HORVU.MOREX.r2.3HG0222610.1	0	0	0	0	0	0	0	0	0	0
HORVU.MOREX.r2.3HG0222620.1	0	0	0	0	0	0	0	0	0	0
HORVU.MOREX.r2.3HG0222630.1	17.0598	14.7309	14.4646	14.2653	12.7569	18.0327	14.06	15.2192	12.216	12.6304
HORVU.MOREX.r2.3HG0222640.1	29.1404	27.8456	30.9723	28.1877	25.2293	31.5715	31.8138	30.3767	28.588	27.1252
HORVU.MOREX.r2.3HG0222650.1	0	0	0	0	0	0	0	0	0	0
HORVU.MOREX.r2.3HG0222660.1	0	0	0	0	0	0	0	0	0	0
HORVU.MOREX.r2.3HG0222670.1	0	0	0	0	0	0	0	0	0	0
HORVU.MOREX.r2.3HG0222680.1	0	0	0	0	0	0	0	0	0	0
HORVU.MOREX.r2.3HG0222690.1	0.0817243	0.25713	0.0528244	0.0826587	0.154543	0.141255	0.048799	0.220144	0.105223	0.118273
HORVU.MOREX.r2.3HG0222700.1	0.154121	0.14167	0.221476	0.148228	0.311114	0.185132	0.350235	0.292352	0.155439	0.273512
HORVU.MOREX.r2.3HG0222710.1	0	0.231426	0	0.467313	0.127017	0	0	0	0	0
HORVU.MOREX.r2.3HG0222720.1	0	0	0.0885303	0	0	0	0	0	0	0
HORVU.MOREX.r2.3HG0222730.1	0	0	0	0	0	0	0	0	0	0
HORVU.MOREX.r2.3HG0222740.1	0.0555837	0	0	0.0155701	0	0.0146634	0	0.0642091	0.0178831	0.0893087
HORVU.MOREX.r2.3HG0222750.1	7.38849e-09	0	0	0	0	0	0	0	0	0
HORVU.MOREX.r2.3HG0222760.1	38.5879	46.6584	44.5096	42.6681	37.0184	46.4987	41.3162	42.4513	40.037	38.6798
HORVU.MOREX.r2.3HG0222770.1	9.11147	5.82051	6.47368	5.34471	5.15852	5.86437	5.49998	9.91074	5.79118	6.02619
HORVU.MOREX.r2.3HG0222780.1	0	0	0	0	0	0	0	0	0	0
HORVU.MOREX.r2.3HG0222790.1	0.712029	0.875547	0.719994	0.683993	0.582149	0.947094	0.655875	0.600014	0.756706	0.871355
HORVU.MOREX.r2.3HG0222800.1	1.50862	1.92978	2.13697	2.56328	2.41862	1.24645	2.56512	2.64391	1.58748	2.00845
HORVU.MOREX.r2.3HG0222810.1	60.1966	74.6815	73.8763	77.9335	77.0579	64.184	72.9804	75.6289	61.7735	72.4531
HORVU.MOREX.r2.3HG0222820.1	1.89028	1.92035	2.83838	3.02688	2.54954	1.33957	2.54141	3.59705	2.17643	2.07619
HORVU.MOREX.r2.3HG0222830.1	0	0.0377911	0.116413	0.0940596	0.0303938	0.147797	0	0.060634	0.0238119	0.00873857
HORVU.MOREX.r2.3HG0222840.1	0.0183443	0.0489299	0.0320365	0.0624979	0.0133112	0.0353795	0.0179824	0.0516495	0.0273013	0.0413923
HORVU.MOREX.r2.3HG0222850.1	0.0752794	0.0915747	0.306719	0.0311637	0.109117	0.202533	0.0231731	0.0506322	0.099418	0.193893
HORVU.MOREX.r2.3HG0222860.1	0	0	0	0	0	0	0	0	0	0
HORVU.MOREX.r2.3HG0222870.1	0	0	0	0	0	0	0	0	0	0
HORVU.MOREX.r2.3HG0222880.1	19.5639	20.6382	21.1571	21.2293	20.6737	21.8392	20.3154	23.3071	17.6747	20.7855
HORVU.MOREX.r2.3HG0222890.1	0.658778	0.445879	0.38266	0.857838	0.624743	0.530384	1.01059	0.98212	0.503211	0.58796
HORVU.MOREX.r2.3HG0222900.1	1.24479	1.79629	2.083	3.27469	2.3073	1.27576	2.38058	3.2573	2.31559	1.72397
HORVU.MOREX.r2.3HG0222910.1	0	0	0	0	0	0	0	0	0	0
HORVU.MOREX.r2.3HG0222920.1	11.6806	9.90382	9.87713	7.98003	8.53845	12.4672	9.66401	10.9784	7.14253	9.20982
HORVU.MOREX.r2.3HG0222930.1	0	0	0	0	0	0	0	0	0	0
HORVU.MOREX.r2.3HG0222940.1	7.40318	6.52326	7.97531	5.43668	8.01933	9.05316	6.25049	7.37308	4.60926	7.47147
HORVU.MOREX.r2.3HG0222950.1	24.2408	19.4679	20.9355	18.9706	14.1983	28.0712	19.1346	16.8264	23.148	20.4731
HORVU.MOREX.r2.3HG0222960.1	24.3147	22.9178	25.3649	20.1698	23.4409	27.3119	25.1003	24.5465	21.3452	22.8696
HORVU.MOREX.r2.3HG0222970.1	0	0	0.0746003	0	0	0	0	0	0	0
HORVU.MOREX.r2.3HG0222980.1	0	0.0355513	0.0769007	0.120917	0.175385	0.0962947	0	0.0971787	0.17838	0.0082461
HORVU.MOREX.r2.3HG0222990.1	0	0	0	0	0	0.202453	0	0	0	0
HORVU.MOREX.r2.3HG0223000.1	0	0	0	0	0	0.0118023	0	0	0	0
HORVU.MOREX.r2.3HG0223010.1	0.613867	0.328898	0.372892	0.340349	0.163588	0.600972	0.278042	0.340013	0.356469	0.21431
HORVU.MOREX.r2.3HG0223020.1	0	0	0	0	0	0	0	0	0	0
HORVU.MOREX.r2.3HG0223030.1	1.46726	1.91208	1.56664	1.29204	1.36013	1.40467	1.53119	1.63314	0.985775	0.788553
HORVU.MOREX.r2.3HG0223040.1	57.8127	60.2905	64.7148	72.8372	73.0984	54.7733	70.9608	72.1273	50.8004	56.2337
HORVU.MOREX.r2.3HG0223050.1	66.176	89.4356	98.4599	108.299	117.469	67.6497	94.2143	99.8482	72.7615	100.204
HORVU.MOREX.r2.3HG0223060.1	73.6112	106.021	97.778	93.488	112.183	82.5174	110.531	116.589	65.2722	89.0389
HORVU.MOREX.r2.3HG0223070.1	20.0766	23.1808	24.3143	25.7441	23.9051	21.4572	26.8646	28.4427	16.7356	18.5764
HORVU.MOREX.r2.3HG0223080.1	10.1619	11.2513	17.9783	11.9967	16.9953	14.063	23.1309	21.0379	8.72485	12.8348
HORVU.MOREX.r2.3HG0223090.1	2.18506	0.709747	1.24596	2.45401	2.08125	0.9345	0	1.23138	0.705079	1.54159
HORVU.MOREX.r2.3HG0223100.1	42.965	38.544	41.082	30.4257	44.4574	41.7253	35.0183	30.1721	33.7445	33.2438
HORVU.MOREX.r2.3HG0223110.1	2.20265	1.1823	1.74005	4.41033	3.96115	2.68178	2.9089	4.33536	1.30821	2.8211
HORVU.MOREX.r2.3HG0223120.1	0.0393403	0	0	0	0	0	0	0	0	0.0338433
HORVU.MOREX.r2.3HG0223130.1	0	0	0	0	0	0	0	0	0	0
HORVU.MOREX.r2.3HG0223140.1	0.925759	0.718421	0.66527	0.2885	0.288686	1.23246	0.297574	0.496364	1.08762	0.18103
HORVU.MOREX.r2.3HG0223150.1	0	0	0	0	0	0	0	0	0	0
HORVU.MOREX.r2.3HG0223160.1	0	0	0	0	0	0	0	0	0	0
HORVU.MOREX.r2.3HG0223170.1	0	0	0	0	0	0	0	0	0	0
HORVU.MOREX.r2.3HG0223180.1	0	0	0	0	0	0	0	0	0	0
HORVU.MOREX.r2.3HG0223190.1	0	0	0	0	0	0	0	0	0	0
HORVU.MOREX.r2.3HG0223200.1	172.26	162.889	175.685	159.698	175.942	180.523	156.072	162.353	125.436	125.333
HORVU.MOREX.r2.3HG0223210.1	0	0	0	0.109879	0	0	0	0	0	0
HORVU.MOREX.r2.3HG0223220.1	31.842	35.9214	35.5441	30.4333	30.8351	35.8665	37.554	36.995	30.9814	32.0002
HORVU.MOREX.r2.3HG0223230.1	0.461629	0.479866	0.696629	0.81381	0.661543	0.449003	0.659983	0.616873	0.407056	0.493186
HORVU.MOREX.r2.3HG0223240.1	0.147342	0.371227	0.546143	0.509377	1.19822	0.22019	0.175989	0.680049	0.255517	0.44551
HORVU.MOREX.r2.3HG0223250.1	0.393662	0.869527	0.799972	1.15681	1.36091	0.733835	0.840443	1.17035	0.524954	1.00361
HORVU.MOREX.r2.3HG0223260.1	0.0187489	0.022545	0.0563072	0.0527136	0.0335	0.0196598	0.0845691	0.0842307	0.0176661	0.0501777
HORVU.MOREX.r2.3HG0223270.1	0.00115484	0.143905	0.121694	0	0	0	0	0	0.0468217	0
HORVU.MOREX.r2.3HG0223280.1	0	0	0.0622997	0.269287	0.0759167	0.672822	0.198449	0.605346	0.475029	0.638849
HORVU.MOREX.r2.3HG0223290.1	0.503166	0.677071	0.861759	0.375051	0.658686	0.545809	0.430428	0.866383	0.223712	0.34284
HORVU.MOREX.r2.3HG0223300.1	0	0.231834	0.770848	0.175096	0.294789	0.180047	0	0.482859	0.297944	0.448968
HORVU.MOREX.r2.3HG0223310.1	0.272808	0.56663	0.815871	0.855547	1.19438	0.890206	0.602488	0.731773	0.535046	0.970953
HORVU.MOREX.r2.3HG0223320.1	13.3733	17.0952	15.9598	17.0798	15.5824	13.8502	16.8207	17.4122	14.6658	14.1615
HORVU.MOREX.r2.3HG0223330.1	0	0	0	0	0	0	0	0	0	0.00369787
HORVU.MOREX.r2.3HG0223340.1	9.33312	18.0254	16.1973	27.9117	15.7734	9.63209	16.7626	15.4412	20.974	14.506
HORVU.MOREX.r2.3HG0223350.1	0	0	0	0	0	0	0	0	0	0
HORVU.MOREX.r2.3HG0223360.1	0	0	0	0	0	0	0	0	0	0
HORVU.MOREX.r2.3HG0223370.1	0	0.0491751	0.0399981	0	0.164038	0	0.0340907	0.0212888	0.06034	0
HORVU.MOREX.r2.3HG0223380.1	0	0	0	0	0	0	0	0	0	0
HORVU.MOREX.r2.3HG0223390.1	0.128856	0.228321	0.241487	0.384634	0.392518	0.211093	0.498903	0.434664	0.15879	0.194573
HORVU.MOREX.r2.3HG0223400.1	0.931832	1.16201	1.45194	1.22161	1.46693	1.0718	1.52815	1.06183	0.70906	0.888596
HORVU.MOREX.r2.3HG0223410.1	0	0	0	0	0	0	0	0	0	0
HORVU.MOREX.r2.3HG0223420.1	0.751565	0.989749	0.789637	1.29377	0.740605	0.986027	0.494419	2.52547	0.585959	0.710525
HORVU.MOREX.r2.3HG0223430.1	0.0671523	0	0.127389	0.0867567	0.120798	0.15673	0.160186	0.0251944	0	0.0475983
HORVU.MOREX.r2.3HG0223440.1	0	0	0	0	0	0	0	0	0	0.00211919
HORVU.MOREX.r2.3HG0223450.1	0.331432	1.30556	1.98454	0.767601	2.47632	1.25946	0.746366	0.252594	0.379316	1.15342
HORVU.MOREX.r2.3HG0223460.1	0.484542	0.28092	0.310924	1.10559	0.30974	0.217319	0.532193	0.313359	0.543547	0.43347
HORVU.MOREX.r2.3HG0223470.1	22.0279	23.195	23.2229	23.0158	23.4662	22.1236	22.3797	25.0451	21.5895	23.778
HORVU.MOREX.r2.3HG0223480.1	0	0	0.0457473	0	0	0	0	0	0	0
HORVU.MOREX.r2.3HG0223490.1	10.7516	11.7379	12.3495	11.9015	12.9352	11.6109	11.8594	11.3979	10.3711	10.4376
HORVU.MOREX.r2.3HG0223500.1	0.129718	0.102157	0.0687565	0.285671	0.169648	0.377545	0.211761	0.485797	0.042103	0.273767
HORVU.MOREX.r2.3HG0223510.1	0.372505	0.348464	0.57252	0.332348	0.27781	0.248638	0.788647	0.202097	0.512625	0.415575
HORVU.MOREX.r2.3HG0223520.1	0.262643	0.410944	0.466808	0.299152	0.203086	0.505794	0.63744	0.198408	0.201855	0.559218
HORVU.MOREX.r2.3HG0223530.1	8.74342	10.4459	10.6133	12.0942	10.209	9.21002	10.478	9.96688	11.5461	10.0897
HORVU.MOREX.r2.3HG0223540.1	0	0	0	0	0	0	0	0	0	0
HORVU.MOREX.r2.3HG0223550.1	0	0.0584657	0	0	0	0	0	0	0	0
HORVU.MOREX.r2.3HG0223560.1	18.2345	16.2944	16.6662	16.1104	13.4848	18.9315	15.88	15.8604	17.8729	15.7303
HORVU.MOREX.r2.3HG0223570.1	0	0	0	0	0	0	0	0	0	0
HORVU.MOREX.r2.3HG0223580.1	0	0	0	0	0	0	0	0	0	0
HORVU.MOREX.r2.3HG0223590.1	0	0	0	0	0	0	0	0	0	0
HORVU.MOREX.r2.3HG0223600.1	0	0	0	0	0	0	0	0	0	0
HORVU.MOREX.r2.3HG0223610.1	10.8954	11.2192	11.9238	14.7594	13.0192	8.88675	10.9209	12.6447	15.3318	16.5896
HORVU.MOREX.r2.3HG0223620.1	0	0	0	0	0	0	0	0	0	0
HORVU.MOREX.r2.3HG0223630.1	0	0	0	0	0	0	0	0	0	0
HORVU.MOREX.r2.3HG0223640.1	0.298187	0.367751	0.370853	0.262271	0.187398	0.249033	0.409623	0.365637	0.513386	0.173391
HORVU.MOREX.r2.3HG0223650.1	267.841	255.022	253.003	281.172	256.236	266.392	275.346	256.276	289.531	259.67
HORVU.MOREX.r2.3HG0223660.1	25.3507	24.0368	24.6306	23.8202	21.6755	27.7597	24.5674	25.6425	21.8368	22.3837
HORVU.MOREX.r2.3HG0223670.1	61.7766	71.7773	67.5232	61.1485	52.2019	72.6631	70.8795	62.7574	68.5501	62.7762
HORVU.MOREX.r2.3HG0223680.1	0.695636	0.804399	0.867214	0.731305	0.640402	0.820071	0.966805	0.842509	0.83789	0.928924
HORVU.MOREX.r2.3HG0223690.1	2.50898	3.03442	2.52328	3.28758	2.51286	3.7131	3.33297	2.9551	2.73666	2.82225
HORVU.MOREX.r2.3HG0223700.1	0.371617	1.58752	0.510719	0.79554	0.874918	1.48187	1.33824	1.28784	0.340433	0.757559
HORVU.MOREX.r2.3HG0223710.1	0.0390589	0.0370046	0.0131548	0.232827	0.0379175	0.0568845	0.0351281	0.0130799	0.0139804	0.0873028
HORVU.MOREX.r2.3HG0223720.1	1.20638	1.00728	0.995104	1.03831	1.39842	1.30917	0.95862	1.24532	0.911739	1.26289
HORVU.MOREX.r2.3HG0223730.1	10.0399	7.24965	8.95066	7.45815	9.17419	9.84244	8.1119	9.89083	6.21977	8.87452
HORVU.MOREX.r2.3HG0223740.1	32.1669	34.9651	35.4585	40.6302	41.2644	38.8653	31.2414	38.4455	26.6943	44.966
HORVU.MOREX.r2.3HG0223750.1	0.0343098	0	0.0340023	0	0	0.007031	0	0.0537258	0.0149667	0.0268292
HORVU.MOREX.r2.3HG0223760.1	0	0	0	0	0	0	0	0	0	0
HORVU.MOREX.r2.3HG0223770.1	0	0	0	0	0	0	0	0	0	0
HORVU.MOREX.r2.3HG0223780.1	0	0	0	0	0	0	0	0	0	0
HORVU.MOREX.r2.3HG0223790.1	0	0	0	0	0	0	0	0	0	0
HORVU.MOREX.r2.3HG0223800.1	0	0	0	0	0	0	0	0	0	0
HORVU.MOREX.r2.3HG0223810.1	0	0	0	0.0725077	0	0.0445437	0	0	0	0
HORVU.MOREX.r2.3HG0223820.1	15.5153	14.5187	13.2675	15.2093	14.1841	17.802	14.5743	15.068	13.9314	14.7235
HORVU.MOREX.r2.3HG0223830.1	0.614078	0.815503	0.91988	0	0.227723	0.492695	0.900662	0.330617	0.762718	0.195678
HORVU.MOREX.r2.3HG0223840.1	0	0	0	0	0	0	0	0	0	0
HORVU.MOREX.r2.3HG0223850.1	0.0980503	0.274909	0.238279	0.491843	0.508364	0.0863357	0.225715	0.310611	0.331283	0.392054
HORVU.MOREX.r2.3HG0223860.1	0	0	0	0	0	0	0	0	0	0
HORVU.MOREX.r2.3HG0223870.1	0	0	0	0	0	0	0	0	0	0
HORVU.MOREX.r2.3HG0223880.1	0	0	0	0	0	0	0	0	0	0.102201
HORVU.MOREX.r2.3HG0223890.1	0	0	0	0	0	0	0	0	0	0
HORVU.MOREX.r2.3HG0223900.1	0	0	0	0	0	0	0	0	0	0
HORVU.MOREX.r2.3HG0223910.1	0.054377	0	0	0	0	0.0050511	0	0.0198023	0	0
HORVU.MOREX.r2.3HG0223920.1	0	0	0	0.0283299	0	0	0.0231731	0	0	0.0115657
HORVU.MOREX.r2.3HG0223930.1	2.385	2.51473	2.53364	2.58074	2.39876	3.03373	2.97327	2.62861	3.00412	2.42094
HORVU.MOREX.r2.3HG0223940.1	0	0.289984	0.286721	0.0608525	0.342158	0.138285	0.0431103	0.266944	0.103498	0.131845
HORVU.MOREX.r2.3HG0223950.1	20.7995	17.6663	17.8846	14.4436	14.644	24.0657	17.7895	17.6218	14.7558	14.6956
HORVU.MOREX.r2.3HG0223960.1	0	0	0	0	0	0	0	0	0	0
HORVU.MOREX.r2.3HG0223970.1	0	0	0	0	0	0	0	0	0	0
HORVU.MOREX.r2.3HG0223980.1	0	0	0	0	0	0	0	0	0	0
HORVU.MOREX.r2.3HG0223990.1	0	0	0	0	0	0	0	0	0	0
HORVU.MOREX.r2.3HG0224000.1	0.0831306	0.0284431	0.049051	0.00823598	0.158591	0.119063	0.016316	0.0805064	0.104891	0.117001
HORVU.MOREX.r2.3HG0224010.1	0.0324639	0	0	0.199387	0.0542605	0.0653453	0	0.0295812	0	0.00618383
HORVU.MOREX.r2.3HG0224020.1	0.235716	0.159025	0.221007	0.0106778	0.0957218	0.23036	0.0697895	0.224188	0.0568705	0.055009
HORVU.MOREX.r2.3HG0224030.1	21.4842	20.3386	16.8528	20.7275	18.5395	22.2309	21.5258	19.5994	21.2349	23.2205
HORVU.MOREX.r2.3HG0224040.1	0.21961	0.208656	0.105594	0.318629	0.0328374	0.0942474	0.350298	0.228096	0.400858	0.337255
HORVU.MOREX.r2.3HG0224050.1	0.176779	0.253833	0.342987	0.567105	0.265299	0.312425	0.317228	0.3431	0.213976	0.311767
HORVU.MOREX.r2.3HG0224060.1	15.0651	15.3171	15.2761	13.3621	13.5047	17.1742	14.9766	15.4674	13.2174	14.3637
HORVU.MOREX.r2.3HG0224070.1	0	0	0	0	0	0	0	0	0	0
HORVU.MOREX.r2.3HG0224080.1	8.14546	10.2754	12.5254	9.92405	9.58955	9.38477	13.1413	11.1921	7.30588	7.40468
HORVU.MOREX.r2.3HG0224090.1	0	0	0	0	0	0	0	0	0	0
HORVU.MOREX.r2.3HG0224100.1	2.31539	2.35553	2.05701	2.0375	2.35733	2.39115	2.11545	2.17929	2.23462	2.43045
HORVU.MOREX.r2.3HG0224110.1	5.2058	6.70941	6.73218	6.22539	5.59731	4.93482	7.5167	8.27642	4.11648	4.98815
HORVU.MOREX.r2.3HG0224120.1	0	0.162663	0.0525133	0	0	0.071556	0.166279	0	0	0.0484027
HORVU.MOREX.r2.3HG0224130.1	0.365219	0.82224	0.678493	1.23825	3.40804	0.440551	1.47009	1.30384	0.392034	1.64463
HORVU.MOREX.r2.3HG0224140.1	0.0467475	0.128282	0.0326105	0.31353	0.295979	0.204664	0.344535	0.127793	0.405591	0.184733
HORVU.MOREX.r2.3HG0224150.1	3.76394	3.43791	3.94248	3.61925	4.33501	4.22056	3.23183	4.0252	3.94589	3.6662
HORVU.MOREX.r2.3HG0224160.1	0.932063	1.03707	1.19707	0.853349	1.12963	0.901172	1.04329	0.854012	0.767616	0.800294
HORVU.MOREX.r2.3HG0224170.1	1.63209	1.92221	1.78172	0.74636	1.24909	0.496607	2.73928	3.76565	0	2.14238
HORVU.MOREX.r2.3HG0224180.1	16.0057	13.1632	14.7612	12.7822	9.62041	16.5007	14.5972	15.1402	14.4184	13.444
HORVU.MOREX.r2.3HG0224190.1	0.930706	0.347204	0.354601	0.0580227	0.969043	1.15795	0.438528	0.594894	0	0.272713
HORVU.MOREX.r2.3HG0224200.1	0.123554	0.341685	0.0217073	0.120068	0.0856788	0.102463	0.483966	0.105316	0.104345	0.0374983
HORVU.MOREX.r2.3HG0224210.1	0	0	0	0	0	0	0	0	0	0
HORVU.MOREX.r2.3HG0224220.1	0	0.12516	0	0	0.00956273	0.0108107	0.0294649	0	0	0.0732393
HORVU.MOREX.r2.3HG0224230.1	0.29525	0.619704	0.586583	0.352561	0.585321	0.423553	0.509717	0.475608	0.179119	0.364063
HORVU.MOREX.r2.3HG0224240.1	0.058006	0	0	0.171436	0.163743	0	0	0	0	0
HORVU.MOREX.r2.3HG0224250.1	0	0	0	0	0.0784033	0	0	0	0	0
HORVU.MOREX.r2.3HG0224260.1	0.0241878	0.178259	0.299596	0.692837	1.37625	0.0792422	0.449825	0.490787	0.417096	0.384015
HORVU.MOREX.r2.3HG0224270.1	38.8952	38.6658	37.9593	38.158	36.1476	42.0828	39.433	40.3353	34.8659	37.1248
HORVU.MOREX.r2.3HG0224280.1	11.7695	6.88454	5.4253	5.63673	3.48426	9.31914	8.70908	9.5433	9.17499	4.97158
HORVU.MOREX.r2.3HG0224290.1	0	0	0	0	0	0	0	0	0	0
HORVU.MOREX.r2.3HG0224300.1	1.15065	0.926481	2.25916	1.46604	0.997063	0.404587	0.388383	2.3513	0.603194	1.5132
HORVU.MOREX.r2.3HG0224310.1	0	0	0	0	0	0	0	0	0	0.231671
HORVU.MOREX.r2.3HG0224320.1	0	0	0	0	0	0	0	0	0	0
HORVU.MOREX.r2.3HG0224330.1	0	0.0183793	0	0	0	0	0	0	0	0.0137686
HORVU.MOREX.r2.3HG0224340.1	0	0	0	0	0	0	0	0	0	0
HORVU.MOREX.r2.3HG0224350.1	21.0752	22.0495	21.365	20.4811	20.5842	23.5171	23.0756	23.9642	19.0723	20.9872
HORVU.MOREX.r2.3HG0224360.1	0	0	0	0	0	0	0	0	0	0
HORVU.MOREX.r2.3HG0224370.1	0	0	0	0	0	0	0	0	0	0
HORVU.MOREX.r2.3HG0224380.1	0.304589	0.196731	0.37472	0.233414	0.284741	0.266247	0.408037	0.351802	0.224925	0.447932
HORVU.MOREX.r2.3HG0224390.1	0	0	0	0	0	0	0	0	0	0
HORVU.MOREX.r2.3HG0224400.1	2.95997	3.21551	3.34567	4.09832	4.39566	2.47759	3.24338	3.63283	3.76748	4.8832
HORVU.MOREX.r2.3HG0224410.1	7.01877	14.562	13.2023	12.3412	15.294	8.46833	13.6646	14.0617	9.39621	9.3075
HORVU.MOREX.r2.3HG0224420.1	26.4177	35.4059	36.5633	39.1854	31.5623	28.9537	28.6499	29.8894	33.2134	35.2946
HORVU.MOREX.r2.3HG0224430.1	0.299757	0.332578	0.355117	0.272963	0.374117	0.330058	0.307766	0.390716	0.285686	0.294487
HORVU.MOREX.r2.3HG0224440.1	5.79604	5.16497	7.00328	4.39969	7.48655	6.6355	5.22007	8.15084	2.17035	6.11447
HORVU.MOREX.r2.3HG0224450.1	110.488	117.473	123.934	116.776	111.341	108.005	130.803	140.365	114.223	115.12
HORVU.MOREX.r2.3HG0224460.1	0	0	0	0	0	0	0	0	0	0
HORVU.MOREX.r2.3HG0224470.1	0	0	0	0	0	0	0	0	0	0
HORVU.MOREX.r2.3HG0224480.1	0.102062	0.0549305	0.0907426	0.00667493	0.0559567	0.00591124	0.0294746	0.0766979	0.0592194	0.0384292
HORVU.MOREX.r2.3HG0224490.1	0	0	0	0	0	0	0.109007	0	0	0.058835
HORVU.MOREX.r2.3HG0224500.1	15.7575	16.2439	16.1045	16.458	15.2152	17.4211	17.0143	17.8681	15.0552	15.1814
HORVU.MOREX.r2.3HG0224510.1	25.758	24.2057	23.848	22.1792	18.9306	28.8329	22.5631	23.1633	25.0819	21.8049
HORVU.MOREX.r2.3HG0224520.1	0.0123678	0	0.0305076	0.0049651	0	0.0191821	0	0	0	0
HORVU.MOREX.r2.3HG0224530.1	0.05873	0.02516	0	0.0456156	0	0	0.0621465	0	0	0.0136001
HORVU.MOREX.r2.3HG0224540.1	0	0	0.040829	0	0.0367703	0	0	0.0807804	0	0
HORVU.MOREX.r2.3HG0224550.1	0	0	0	0.00654627	0	0	0	0	0	0
HORVU.MOREX.r2.3HG0224560.1	0	0	0	0	0	0	0	0	0	0
HORVU.MOREX.r2.3HG0224570.1	0	0	0	0	0.0367703	0	0	0	0	0
HORVU.MOREX.r2.3HG0224580.1	0	0.00608347	0.0173491	0	0	0	0	0	0.00415523	0
HORVU.MOREX.r2.3HG0224590.1	55.9444	39.9945	40.1953	35.3016	30.521	60.3803	35.468	32.3872	46.2554	44.002
HORVU.MOREX.r2.3HG0224600.1	1.36852	0.923451	1.16895	0.801864	0.798937	1.35168	0.919185	1.00231	0.778626	1.19638
HORVU.MOREX.r2.3HG0224610.1	0	0	0	0	0	0	0	0	0	0
HORVU.MOREX.r2.3HG0224620.1	0	0	0	0	0	0	0	0	0	0
HORVU.MOREX.r2.3HG0224630.1	17.4429	17.6919	17.2048	16.5845	15.9922	18.259	16.2183	17.5237	15.063	14.0845
HORVU.MOREX.r2.3HG0224640.1	0	0.0513707	0	0	0	0	0	0	0.00829557	0
HORVU.MOREX.r2.3HG0224650.1	0	0	0	0	0	0	0	0	0	0
HORVU.MOREX.r2.3HG0224660.1	0	0	0	0	0	0	0	0	0	0
HORVU.MOREX.r2.3HG0224670.1	0.066288	0.0779932	0.157994	0.0254583	0.0756537	0.0755332	0.0053267	0.0175	0.0187643	0.0020092
HORVU.MOREX.r2.3HG0224680.1	1.27785	1.45708	1.53994	1.04639	1.05152	0.720498	1.76534	2.21277	0.839546	0.641818
HORVU.MOREX.r2.3HG0224690.1	0	0	0	0	0	0	0	0.0272096	0	0
HORVU.MOREX.r2.3HG0224700.1	155.24	138.679	129.175	143.34	123.241	146.132	129.554	132.934	148.097	134.089
HORVU.MOREX.r2.3HG0224710.1	0.127087	0.148131	0.189306	0.0806057	0	0.192022	0.151672	0.178572	0.223137	0.17933
HORVU.MOREX.r2.3HG0224720.1	5.50763	5.89774	5.78263	4.37337	5.99615	4.6426	4.76258	6.40955	2.54303	5.769
HORVU.MOREX.r2.3HG0224730.1	375.237	429.038	412.698	428.622	402.75	366.597	400.146	453.795	324.516	392.931
HORVU.MOREX.r2.3HG0224740.1	0.193345	0.278798	0.219722	0.210484	0.587139	0.319439	0.0879497	0.199715	0.181128	0.4411
HORVU.MOREX.r2.3HG0224750.1	0	0.0204522	0	0	0.00659063	0	0.0335298	0.031496	0	0
HORVU.MOREX.r2.3HG0224760.1	0	0	0	0	0	0	0	0	0	0
HORVU.MOREX.r2.3HG0224770.1	0	0	0	0	0	0	0	0	0	0
HORVU.MOREX.r2.3HG0224780.1	0	0	0.0381547	0	0	0.0354567	0.0590615	0.0200396	0	0
HORVU.MOREX.r2.3HG0224790.1	0.0785704	0.114784	0.130146	0.0283919	0.155331	0.123525	0.0982774	0.186274	0.0586278	0.153993
HORVU.MOREX.r2.3HG0224800.1	25.9101	27.2303	28.4443	29.2211	26.3799	28.7484	28.6035	30.3132	30.0198	26.9143
HORVU.MOREX.r2.3HG0224810.1	0	0	0	0	0	0	0	0.100659	0	0
HORVU.MOREX.r2.3HG0224820.1	0.0129513	0	0	0	0.022774	0	0	0	0	0.0182762
HORVU.MOREX.r2.3HG0224830.1	0.531238	1.10015	1.3912	1.03327	1.69063	0.525843	0.903894	1.08321	1.12437	1.26247
HORVU.MOREX.r2.3HG0224840.1	6.58856	6.92626	6.37147	5.92947	5.72366	7.30861	6.93697	7.23919	5.27836	5.9602
HORVU.MOREX.r2.3HG0224850.1	3.41612	2.68951	2.79465	1.15904	1.92135	2.73998	2.69599	3.22707	0.895343	1.31652
HORVU.MOREX.r2.3HG0224860.1	0	0	0	0	0	0	0	0	0	0
HORVU.MOREX.r2.3HG0224870.1	0	0	0	0	0	0	0	0	0	0
HORVU.MOREX.r2.3HG0224880.1	0	0	0	0	0	0	0	0	0	0
HORVU.MOREX.r2.3HG0224890.1	13.8963	15.1256	15.0479	10.4793	15.4421	15.6356	14.4195	16.0624	9.16759	16.2383
HORVU.MOREX.r2.3HG0224900.1	0	0	0.0593777	0.0242435	0	0	0	0.0536117	0	0.0099948
HORVU.MOREX.r2.3HG0224910.1	0	0	0	0	0	0	0	0	0	0
HORVU.MOREX.r2.3HG0224920.1	6.76506	7.10674	6.34036	6.54957	6.2425	7.20946	7.94532	7.29255	7.56045	6.11521
HORVU.MOREX.r2.3HG0224930.1	2.93378	2.32478	3.02424	3.43526	1.82666	3.32095	3.01112	4.60425	2.79128	2.27747
HORVU.MOREX.r2.3HG0224940.1	0	0	0	0	0	0	0	0	0	0
HORVU.MOREX.r2.3HG0224950.1	0	0	0	0	0.0636697	0.0378107	0	0	0	0
HORVU.MOREX.r2.3HG0224960.1	0	0	0	0	0	0	0	0	0	0
HORVU.MOREX.r2.3HG0224970.1	0	0	0	0	0	0	0	0	0	0
HORVU.MOREX.r2.3HG0224980.1	39.8613	30.7285	29.6025	26.5374	23.1048	37.0777	34.1626	33.7496	41.0636	28.0806
HORVU.MOREX.r2.3HG0224990.1	0	0	0	0	0	0	0	0	0	0
HORVU.MOREX.r2.3HG0225000.1	0	0	0	0	0	0	0	0	0	0
HORVU.MOREX.r2.3HG0225010.1	3.6484	3.58415	3.41295	3.64983	4.08825	3.72166	3.70345	4.42737	2.76555	3.20791
HORVU.MOREX.r2.3HG0225020.1	0	0	0	0	0	0	0	0	0	0
HORVU.MOREX.r2.3HG0225030.1	0.136983	0	0	0	0	0	0	0	0	0
HORVU.MOREX.r2.3HG0225040.1	0	0	0	0	0	0	0	0	0	0
HORVU.MOREX.r2.3HG0225050.1	42.3247	42.2748	39.8192	37.9987	32.9571	44.6096	40.7196	37.3448	46.8079	41.1235
HORVU.MOREX.r2.3HG0225060.1	30.5623	29.6529	33.5502	31.0791	30.2066	29.3033	36.3715	36.483	26.8606	31.1627
HORVU.MOREX.r2.3HG0225070.1	28.2603	29.2503	30.4898	30.3276	30.9621	30.2909	30.3178	32.8813	24.3225	28.4426
HORVU.MOREX.r2.3HG0225080.1	0.0107365	0.0101593	0.00748138	0.0274203	0.0116912	0.00414473	0.0164749	0.0192234	0.00519496	0.0205639
HORVU.MOREX.r2.3HG0225090.1	3.5083	3.04742	2.87897	3.52026	3.08918	3.4188	3.05389	3.28287	3.02205	3.20414
HORVU.MOREX.r2.3HG0225100.1	6.16168	25.1979	8.90315	34.9736	10.8099	8.64442	31.8608	13.6805	50.2878	16.0092
HORVU.MOREX.r2.3HG0225110.1	0	0.0349891	0.00475837	0.00291074	0.0571407	0.00718085	0	0.0338952	0.0227254	0.102168
HORVU.MOREX.r2.3HG0225120.1	4.9965	4.32794	5.0687	4.92654	6.18484	4.04786	5.52858	6.7391	4.0687	4.18433
HORVU.MOREX.r2.3HG0225130.1	0	0.0303199	0	0	0	0	0	0	0	0
HORVU.MOREX.r2.3HG0225140.1	12.6354	10.8464	10.7186	9.41473	9.0235	13.8341	11.0128	12.3202	9.01783	9.39267
HORVU.MOREX.r2.3HG0225150.1	0.164891	0.523472	0.306401	0	0.858233	1.0328	0.390706	0.125476	0	0.0518597
HORVU.MOREX.r2.3HG0225160.1	12.9829	10.3948	9.22012	10.8275	9.10432	13.7751	10.2367	9.83714	10.645	12.4948
HORVU.MOREX.r2.3HG0225170.1	0	0	0	0	0	0	0	0	0	0
HORVU.MOREX.r2.3HG0225180.1	0	0	0	0	0	0	0	0	0	0
HORVU.MOREX.r2.3HG0225190.1	16.0702	17.1703	17.047	13.9895	13.6632	16.3822	17.8359	17.4757	14.9033	14.4569
HORVU.MOREX.r2.3HG0225200.1	0	0	0	0	0	0	0	0	0	0
HORVU.MOREX.r2.3HG0225210.1	11.4751	11.1156	11.2654	10.2802	9.59169	12.3585	10.1004	10.971	12.186	11.0284
HORVU.MOREX.r2.3HG0225220.1	1.88723	3.36667	3.28214	2.47223	3.28136	1.59246	2.16089	2.77604	1.8842	4.41369
HORVU.MOREX.r2.3HG0225230.1	9.74824	12.952	12.3384	14.3502	13.5734	9.54207	13.8914	15.6236	8.74394	10.7842
HORVU.MOREX.r2.3HG0225240.1	1.29268	0.586843	1.64145	0.553482	1.60807	0.971792	1.02328	0.509858	0.807042	0.86114
HORVU.MOREX.r2.3HG0225250.1	0.230849	0.107104	0.0862102	0.180663	0.147292	0.136802	0.0426414	0.229595	0.280858	0.324108
HORVU.MOREX.r2.3HG0225260.1	0	0	0	0	0.151069	0.274614	0.314202	0.068381	0.0651953	0.05516
HORVU.MOREX.r2.3HG0225270.1	0.268267	0.547439	0.197586	0.106576	0.0981937	0.468286	0.35167	0.120855	0	0.272534
HORVU.MOREX.r2.3HG0225280.1	0.0775734	0	0.0211576	0	0.0864873	0	0	0.0494827	0	0.0216006
HORVU.MOREX.r2.3HG0225290.1	0	0	0	0	0	0	0	0	0	0
HORVU.MOREX.r2.3HG0225300.1	37.0918	34.115	35.0118	26.8834	26.1956	40.8837	34.9207	35.1166	31.882	27.4477
HORVU.MOREX.r2.3HG0225310.1	0.046027	0.032744	0	0.0319558	0.0906733	0.019976	0	0	0.017749	0.00440893
HORVU.MOREX.r2.3HG0225320.1	0.55906	0.683536	0.781461	0.653058	0.886592	0.228029	1.36451	1.31839	0.772999	1.32773
HORVU.MOREX.r2.3HG0225330.1	0	0.0601483	0.09369	0	0	0	0	0	0.0298975	0.016216
HORVU.MOREX.r2.3HG0225340.1	0	0	0	0	0	0	0	0	0	0
HORVU.MOREX.r2.3HG0225350.1	3.42432	4.29476	3.6318	3.67867	3.85302	3.24176	3.48452	4.38502	1.97576	2.4851
HORVU.MOREX.r2.3HG0225360.1	1.09375	1.35567	1.2817	1.48906	1.58141	0.948622	1.46948	1.76014	1.20531	1.58013
HORVU.MOREX.r2.3HG0225370.1	0.0924325	0.0802168	0.0222458	0.0619947	0	0.0143438	0.0837024	0.0595409	0.0056356	0.0549793
HORVU.MOREX.r2.3HG0225380.1	0.0390973	0.126788	0.055258	0.0403995	0.0530332	0.0189141	0.17688	0.0587111	0.0979726	0.131954
HORVU.MOREX.r2.3HG0225390.1	0	0	0	0	0	0.296779	1.27622	0	0	0.20525
HORVU.MOREX.r2.3HG0225400.1	511.245	561.815	547.638	690.179	565.188	558.683	475.997	434.456	676.619	688.89
HORVU.MOREX.r2.3HG0225410.1	69.779	60.9529	57.1102	51.1397	42.8476	78.108	58.7693	58.5909	60.2251	61.8544
HORVU.MOREX.r2.3HG0225420.1	0	0	0	0	0	0	0	0	0	0
HORVU.MOREX.r2.3HG0225430.1	0	0	0	0	0	0	0	0	0	0
HORVU.MOREX.r2.3HG0225440.1	0	0	0	0	0	0	0	0	0	0
HORVU.MOREX.r2.3HG0225450.1	0	0	0	0	0	0	0	0	0	0
HORVU.MOREX.r2.3HG0225460.1	0	0	0	0	0	0	0	0	0	0
HORVU.MOREX.r2.3HG0225470.1	0	0	0	0	0	0	0	0	0	0
HORVU.MOREX.r2.3HG0225480.1	34.4628	30.4301	28.8011	29.9001	24.2957	39.0542	31.619	31.2458	29.7451	30.4457
HORVU.MOREX.r2.3HG0225490.1	78.854	88.2193	87.2004	74.41	77.4539	95.202	73.4197	73.1903	79.4777	91.5673
HORVU.MOREX.r2.3HG0225500.1	0	0	0	0	0	0	0	0	0	0
HORVU.MOREX.r2.3HG0225510.1	105.392	84.8884	89.7772	82.011	82.9655	105.365	94.9018	103.35	77.8447	78.6772
HORVU.MOREX.r2.3HG0225520.1	34.434	41.9546	42.2979	40.8566	39.1416	40.5638	35.7525	43.5391	30.8949	39.7456
HORVU.MOREX.r2.3HG0225530.1	48.9738	39.6016	38.2268	40.4088	38.1098	51.6943	41.416	39.265	23.5209	28.4757
HORVU.MOREX.r2.3HG0225540.1	0.670803	1.36582	1.55951	2.0818	1.14823	0.767076	1.58506	2.12491	1.25867	1.44085
HORVU.MOREX.r2.3HG0225550.1	11.4646	12.9828	12.5081	10.7555	10.8562	13.0938	15.9896	17.2432	8.32101	10.5766
HORVU.MOREX.r2.3HG0225560.1	0	0	0	0	0	0	0	0	0	0
HORVU.MOREX.r2.3HG0225570.1	0	0	0	0	0	0	0	0	0	0
HORVU.MOREX.r2.3HG0225580.1	16.8526	15.3607	15.7089	15.4635	17.0541	17.7943	15.0346	16.2449	14.3387	16.8852
HORVU.MOREX.r2.3HG0225590.1	4.50872	4.23269	4.11782	6.02414	6.37097	8.03041	6.63392	4.3532	5.48487	9.23015
HORVU.MOREX.r2.3HG0225600.1	11.254	8.48446	9.53133	7.36655	8.9934	12.8894	8.10819	9.32765	7.03041	9.26248
HORVU.MOREX.r2.3HG0225610.1	2.59082	5.12321	5.43888	4.6512	5.11728	3.13444	5.17368	5.02859	3.22063	4.19639
HORVU.MOREX.r2.3HG0225620.1	31.437	27.2183	29.2286	24.0957	25.4543	36.9007	22.5847	24.2516	27.3221	24.9657
HORVU.MOREX.r2.3HG0225630.1	0	0	0	0	0	0	0	0	0	0
HORVU.MOREX.r2.3HG0225640.1	0	0	0	0	0	0	0	0	0	0
HORVU.MOREX.r2.3HG0225650.1	0	0	0	0.0289544	0	0	0	0	0	0
HORVU.MOREX.r2.3HG0225660.1	0.666786	0.428551	0.536216	0.496929	0.818152	0.692761	0.464123	0.504335	0.589995	0.73075
HORVU.MOREX.r2.3HG0225670.1	11.1135	10.1171	10.794	9.37293	8.73999	11.5573	10.1601	11.074	9.00911	9.86311
HORVU.MOREX.r2.3HG0225680.1	0	0	0	0	0	0	0	0	0	0
HORVU.MOREX.r2.3HG0225690.1	1.46181	2.03674	4.12471	2.87775	2.75707	1.66184	1.90732	5.01644	1.58551	3.89393
HORVU.MOREX.r2.3HG0225700.1	0	0	0	0	0	0	0	0	0	0
HORVU.MOREX.r2.3HG0225710.1	0	0	0	0	0	0	0	0	0	0
HORVU.MOREX.r2.3HG0225720.1	10.0792	6.83182	6.08607	7.35683	5.50305	13.6944	10.5959	10.1115	5.09616	8.30556
HORVU.MOREX.r2.3HG0225730.1	20.0331	19.9646	19.5021	19.7368	16.3219	20.4178	19.5596	19.7433	19.235	18.2816
HORVU.MOREX.r2.3HG0225740.1	0	0	0	0	0	0	0	0	0	0
HORVU.MOREX.r2.3HG0225750.1	0.065845	0.390666	0	0.169996	0.0356097	0.327511	0	0.309971	0.136729	0.132001
HORVU.MOREX.r2.3HG0225760.1	0	0	0	0.246199	0	0.625572	0	0.343808	0	0.308211
HORVU.MOREX.r2.3HG0225770.1	0	0	0	0	0	0	0	0	0	0
HORVU.MOREX.r2.3HG0225780.1	0	0	0	0	0	0	0	0	0	0
HORVU.MOREX.r2.3HG0225790.1	25.1761	25.0253	21.6471	25.2228	23.6402	26.8036	26.5328	24.9244	25.6323	27.1874
HORVU.MOREX.r2.3HG0225800.1	0	0	0	0	0	0	0	0	0	0
HORVU.MOREX.r2.3HG0225810.1	0	0	0	0	0	0	0	0	0	0
HORVU.MOREX.r2.3HG0225820.1	0	0	0.04908	0.19441	0	0.223564	0.077568	0	0.048925	0.161013
HORVU.MOREX.r2.3HG0225830.1	0	0	0	0	0	0	0	0	0	0
HORVU.MOREX.r2.3HG0225840.1	0.514368	0.133343	0.46515	0.307273	0.136432	0.865442	0.560274	0.498633	0.47734	0.0915553
HORVU.MOREX.r2.3HG0225850.1	0	0	0.036924	0	0	0	0	0	0	0
HORVU.MOREX.r2.3HG0225860.1	0	0	0	0.62351	0.114967	0.43125	0.0551145	0	0.126341	0
HORVU.MOREX.r2.3HG0225870.1	0	0	0	0	0	0	0	0	0	0
HORVU.MOREX.r2.3HG0225880.1	0	0	0	0	0	0	0	0	0	0
HORVU.MOREX.r2.3HG0225890.1	0	0	0	0	0	0	0	0	0	0
HORVU.MOREX.r2.3HG0225900.1	0	0	0	0	0	0	0	0	0	0
HORVU.MOREX.r2.3HG0225910.1	0	0	0	0	0	0	0	0	0	0
HORVU.MOREX.r2.3HG0225920.1	0	0	0	0	0	0	0	0	0	0
HORVU.MOREX.r2.3HG0225930.1	0	0	0	0	0	0	0	0	0	0
HORVU.MOREX.r2.3HG0225940.1	0	0	0	0.132941	0.147336	0	0	0	0.412425	0
HORVU.MOREX.r2.3HG0225950.1	0	0	0	0	0	0	0	0	0	0
HORVU.MOREX.r2.3HG0225960.1	13.2658	13.2588	13.6272	12.7589	15.2486	14.3396	11.2897	13.4132	11.0575	13.2029
HORVU.MOREX.r2.3HG0225970.1	0	0	0	0.0423003	0.00061089	0.0983717	0.0866195	0.228014	0.0330894	0.102582
HORVU.MOREX.r2.3HG0225980.1	1.36495	1.563	1.21906	1.46511	1.82308	1.54651	1.32355	1.70532	1.18547	1.9875
HORVU.MOREX.r2.3HG0225990.1	0.78678	0.528062	0.708333	1.50336	0.234643	0.825573	0.895632	1.62263	0.750021	0.833063
HORVU.MOREX.r2.3HG0226000.1	0.0537342	0.0535223	0.051184	0.0371093	0.0946471	0.0418012	0.141366	0.019156	0.0390963	0.0517888
HORVU.MOREX.r2.3HG0226010.1	0.130209	0.0618157	0.170233	0.113736	0.206997	0.141467	0.0576969	0.221414	0.203047	0.281133
HORVU.MOREX.r2.3HG0226020.1	0	0	0	0	0	0	0	0	0	0.0434967
HORVU.MOREX.r2.3HG0226030.1	0.254295	1.49003	1.18052	0.281863	2.30059	0.856695	2.03234	0.219631	0.27429	1.18776
HORVU.MOREX.r2.3HG0226040.1	0.239425	0.349107	0.268914	0.415997	0.322884	0.156977	0.376445	0.398417	0.457334	0.548613
HORVU.MOREX.r2.3HG0226050.1	0	0	0.0297343	0	0	0	0	0	0	0
HORVU.MOREX.r2.3HG0226060.1	0.519467	0	0	0	0.173853	0	0.870848	0.0988763	0	0.105559
HORVU.MOREX.r2.3HG0226070.1	0	0	0.150777	0	0	0.241547	0	0	0	0
HORVU.MOREX.r2.3HG0226080.1	0	0	0	0	0.0241879	0	0.306809	0.0478563	0	0.0249455
HORVU.MOREX.r2.3HG0226090.1	0.0549083	0	0	0	0	0	0	0	0	0.00864137
HORVU.MOREX.r2.3HG0226100.1	1.2273	0.344351	1.10699	0.263045	0.545731	0.866655	0.815021	0.600395	0.0296122	0.685208
HORVU.MOREX.r2.3HG0226110.1	0.259733	0.224468	0.188078	0	0	0	0	0	0.0736603	0.0608933
HORVU.MOREX.r2.3HG0226120.1	0	0	0	0	0	0.0115196	0	0	0	0.00752163
HORVU.MOREX.r2.3HG0226130.1	0	0	0	0.0226033	0.0993425	0	0	0	0	0
HORVU.MOREX.r2.3HG0226140.1	1.0998	1.11656	1.20774	1.6094	1.63672	1.05564	0.854989	1.91895	0.483944	1.25178
HORVU.MOREX.r2.3HG0226150.1	0	0	0	0	0	0	0	0	0	0
HORVU.MOREX.r2.3HG0226160.1	0	0	0	0	0	0	0	0	0	0
HORVU.MOREX.r2.3HG0226170.1	0	0	0	0	0	0	0	0	0	0
HORVU.MOREX.r2.3HG0226180.1	0	0.00603993	0	0.00271016	0	0	0	0	0	0
HORVU.MOREX.r2.3HG0226190.1	0	0	0	0	0	0	0.0116563	0	0	0
HORVU.MOREX.r2.3HG0226200.1	0	0	0	0	0	0.0552673	0	0	0	0.0163793
HORVU.MOREX.r2.3HG0226210.1	0	0.103015	0.182812	0.127567	0.0814713	0.112096	0.148435	0.141571	0.137357	0.126396
HORVU.MOREX.r2.3HG0226220.1	0	0	0	0	0	0	0	0	0	0
HORVU.MOREX.r2.3HG0226230.1	1.9557	1.45538	2.93191	1.88813	2.57349	1.13485	3.08027	3.03129	0.330169	2.05172
HORVU.MOREX.r2.3HG0226240.1	1.33023	1.45374	1.45462	0.906774	1.56881	1.16705	1.62379	2.53824	0.860698	1.15529
HORVU.MOREX.r2.3HG0226250.1	2.67446	3.26877	3.75983	2.99935	3.62219	2.71812	3.43682	3.8691	3.10119	3.78019
HORVU.MOREX.r2.3HG0226260.1	0	0	0	0	0	0	0	0	0	0
HORVU.MOREX.r2.3HG0226270.1	33.5889	31.5019	29.4144	32.7015	25.1645	33.8647	33.6633	30.7366	37.0497	30.4733
HORVU.MOREX.r2.3HG0226280.1	0	0	0	0	0	0	0	0.0156778	0	0
HORVU.MOREX.r2.3HG0226290.1	6.56974	6.33659	7.28415	5.19424	7.61718	6.4218	6.73823	8.2952	5.07175	6.54489
HORVU.MOREX.r2.3HG0226300.1	0.83123	0.314199	0.737626	0.629697	0.753982	0.891865	0.371284	0.875918	0.740222	0.72246
HORVU.MOREX.r2.3HG0226310.1	21.513	28.8922	32.9128	38.4923	30.2428	19.6959	29.0527	33.5954	29.3544	29.8988
HORVU.MOREX.r2.3HG0226320.1	0	0	0	0	0	0	0	0	0	0
HORVU.MOREX.r2.3HG0226330.1	0	0	0.00886053	0.00940787	0	0	0.0483107	0	0	0
HORVU.MOREX.r2.3HG0226340.1	0	0	0	0	0	0	0	0	0	0
HORVU.MOREX.r2.3HG0226350.1	0	0	0	0	0	0	0	0	0	0
HORVU.MOREX.r2.3HG0226360.1	58.9769	65.727	66.9241	56.8871	65.2538	61.3275	65.602	68.5538	49.9515	55.1205
HORVU.MOREX.r2.3HG0226370.1	0.694572	0.513638	2.53389	1.67683	1.23734	0.505008	1.12043	1.89562	1.4656	1.88533
HORVU.MOREX.r2.3HG0226380.1	0.184889	0	0.053937	0	0	0	0	0.170485	0	0.456387
HORVU.MOREX.r2.3HG0226390.1	0.0182019	0	0	0	0	0.0052443	0	0	0	0
HORVU.MOREX.r2.3HG0226400.1	0.450636	0.4971	0.527992	0.498233	0.647732	0.595867	0.810388	0.767382	0.307199	0.492873
HORVU.MOREX.r2.3HG0226410.1	17.7609	20.0803	20.7686	13.0455	19.6225	15.3741	17.9462	28.6517	13.1141	13.0231
HORVU.MOREX.r2.3HG0226420.1	35.2254	38.1924	39.0427	33.7306	34.462	34.9073	36.4008	34.4358	32.7556	34.2496
HORVU.MOREX.r2.3HG0226430.1	0	0	0	0	0	0	0	0.0236281	0	0
HORVU.MOREX.r2.3HG0226440.1	34.365	31.0933	31.6129	18.6741	30.8556	37.2972	24.3117	31.2325	34.6695	36.8425
HORVU.MOREX.r2.3HG0226450.1	19.0604	19.0664	18.1144	15.3571	14.2198	20.0509	16.9379	17.5386	15.0121	16.7166
HORVU.MOREX.r2.3HG0226460.1	10.3472	8.11916	9.17501	9.21245	9.4799	11.8424	8.82222	9.73342	9.08724	10.2416
HORVU.MOREX.r2.3HG0226470.1	5.83927	6.10574	5.66837	6.72411	6.12955	5.98038	7.13779	6.48189	3.49346	4.93602
HORVU.MOREX.r2.3HG0226480.1	1.38104	1.21013	1.50209	1.29039	1.37991	1.17283	1.02345	1.61784	0.965897	1.10631
HORVU.MOREX.r2.3HG0226490.1	41.6712	38.1818	37.9629	37.0531	33.3995	44.1999	39.5831	37.7045	39.5993	36.9713
HORVU.MOREX.r2.3HG0226500.1	11.0555	10.7599	10.596	11.1225	8.85388	11.8882	10.4768	11.4779	8.97525	10.9533
HORVU.MOREX.r2.3HG0226510.1	0.0081444	0	0.0137221	0.00975117	0.0445924	0.0111598	0	0	0	0.0342575
HORVU.MOREX.r2.3HG0226520.1	0	0	0	0	0	0	0	0	0	0
HORVU.MOREX.r2.3HG0226530.1	0	0	0	0	0	0	0	0	0	0
HORVU.MOREX.r2.3HG0226540.1	0	0	0	0	0	0	0	0	0	0
HORVU.MOREX.r2.3HG0226550.1	6.61448	7.70002	7.67268	7.26495	5.46836	7.06598	8.54143	8.44218	8.86647	5.29936
HORVU.MOREX.r2.3HG0226560.1	0	0	0	0	0	0	0	0	0	0
HORVU.MOREX.r2.3HG0226570.1	0	0	0	0	0	0	0	0	0	0
HORVU.MOREX.r2.3HG0226580.1	3.86739	8.33588	7.43347	7.98752	3.29686	3.32351	7.61832	8.31324	11.1788	3.89655
HORVU.MOREX.r2.3HG0226590.1	0	0	0	0	0.104364	0	0	0	0	0
HORVU.MOREX.r2.3HG0226600.1	4.44152	7.02004	8.53481	6.95183	6.13857	4.82517	6.31963	8.50311	6.383	5.9304
HORVU.MOREX.r2.3HG0226610.1	0.0286623	0	0.201393	0.0583233	0.039899	0	0.0412917	0.0472588	0.0181042	0.0946443
HORVU.MOREX.r2.3HG0226620.1	0	0	0	0	0	0	0	0	0	0
HORVU.MOREX.r2.3HG0226630.1	155.063	190.011	187.889	184.721	170.084	163.319	183.593	183.735	189.529	168.765
HORVU.MOREX.r2.3HG0226640.1	0.156836	0.735213	0.346601	0.354598	0.121352	0.122503	0.415622	0.214946	0.228133	0.211762
HORVU.MOREX.r2.3HG0226650.1	27.6316	23.6321	21.5547	23.3996	23.3493	29.2605	26.091	26.0704	21.3372	23.2348
HORVU.MOREX.r2.3HG0226660.1	0	0	0	0	0	0.0346387	0	0	0	0
HORVU.MOREX.r2.3HG0226670.1	16.7908	35.7168	32.8984	28.8656	30.4106	17.0614	29.4531	30.3978	22.1716	28.7894
HORVU.MOREX.r2.3HG0226680.1	0	0	0	0	0	0	0	0	0	0
HORVU.MOREX.r2.3HG0226690.1	0	0	0.0113579	0	0.00531687	0	0	0.0202754	0	0
HORVU.MOREX.r2.3HG0226700.1	0	0.0147777	0.00576263	0.0095373	0	0	0	0	0	0
HORVU.MOREX.r2.3HG0226710.1	0.498874	0.0738458	0.198261	0	0.0634757	0.631143	0	0.188537	0	0.125234
HORVU.MOREX.r2.3HG0226720.1	18.4267	17.3862	16.4172	13.9365	12.9472	20.5964	18.2814	18.7265	15.004	14.1616
HORVU.MOREX.r2.3HG0226730.1	1046.05	1116.9	1091.38	1119.97	1119.93	850.792	1081.66	1112.21	1013.81	1003.18
HORVU.MOREX.r2.3HG0226740.1	0	0	0	0	0.0149937	0	0	0	0	0
HORVU.MOREX.r2.3HG0226750.1	0.010091	0	0.00595793	0	0.017749	0	0.0090457	0	0.00408833	0
HORVU.MOREX.r2.3HG0226760.1	0	0	0	0	0	0	0	0	0	0
HORVU.MOREX.r2.3HG0226770.1	0.0533436	0.0892529	0.132441	0.0859443	0.121844	0.0120186	0.0443196	0.159221	0.191298	0.136063
HORVU.MOREX.r2.3HG0226780.1	3.50571	6.06189	6.48358	3.57747	7.85418	6.47017	8.41177	7.96341	3.24845	4.45609
HORVU.MOREX.r2.3HG0226790.1	0.429477	0.961331	0.439501	1.17477	0.0636697	0.914948	0.880038	1.03317	0.502791	0.974245
HORVU.MOREX.r2.3HG0226800.1	0.221372	0.766684	0.453373	0.762293	0.757978	0.936293	1.22488	0.949006	0.311892	0.227954
HORVU.MOREX.r2.3HG0226810.1	0.445131	0.300348	0.65241	0.378818	0.776387	0.621774	0.583376	1.45472	0.0359227	0.280887
HORVU.MOREX.r2.3HG0226820.1	0.0125161	0.00734013	0.00477553	0	0.0113002	0.0155558	0.00731525	0.0200902	0	0.00442577
HORVU.MOREX.r2.3HG0226830.1	0	0	0.00555847	0	0.0071919	0	0	0	0	0
HORVU.MOREX.r2.3HG0226840.1	0	0	0	0	0	0	0	0	0.0218472	0
HORVU.MOREX.r2.3HG0226850.1	0	0	0	0	0	0	0	0.00553503	0	0.00777793
HORVU.MOREX.r2.3HG0226860.1	0	0	0	0	0.0294995	0	0	0	0	0
HORVU.MOREX.r2.3HG0226870.1	0.0267103	0.031142	0.0133224	0	0	0.0281792	0.0384507	0	0.0338383	0.0463017
HORVU.MOREX.r2.3HG0226880.1	4.55806	5.223	5.46981	5.30532	6.05216	5.11768	5.61972	6.33993	4.04386	5.17377
HORVU.MOREX.r2.3HG0226890.1	22.0821	25.4102	25.1943	25.4494	34.3848	22.6083	26.8386	30.9007	19.7924	20.8481
HORVU.MOREX.r2.3HG0226900.1	1.37899	1.29657	1.17432	1.0151	0.826873	1.4616	1.03521	1.20337	1.60662	1.32663
HORVU.MOREX.r2.3HG0226910.1	0.162019	0.277514	0.457953	0.315396	0.256575	0.300199	0.161529	0.683242	0.012198	0.0916623
HORVU.MOREX.r2.3HG0226920.1	3.62133	4.02699	4.15526	2.1159	2.81927	2.10728	5.11686	5.9837	2.44053	3.26276
HORVU.MOREX.r2.3HG0226930.1	0.518308	0.980549	0.95402	0.837489	0.583258	0.61373	1.02438	1.80436	0.347264	0.46767
HORVU.MOREX.r2.3HG0226940.1	1.11115	0.934688	0.539226	0.998411	1.0314	0.675906	1.33359	2.13839	0.331187	0.61157
HORVU.MOREX.r2.3HG0226950.1	0.299071	0.877836	0.443396	0.47478	0.564064	0.2271	0.955525	0.469059	0.513766	0.495356
HORVU.MOREX.r2.3HG0226960.1	2.01366	1.42039	1.8693	0.973108	1.83828	1.78365	2.35101	1.74288	1.37396	1.33384
HORVU.MOREX.r2.3HG0226970.1	0	0.0353733	0.015758	0	0.100348	0.0223638	0.0120962	0.00908057	0.00803353	0.128359
HORVU.MOREX.r2.3HG0226980.1	0.478534	0.639538	0.6975	0.578326	0.5915	0.680517	0.485727	1.02121	0.534687	0.467165
HORVU.MOREX.r2.3HG0226990.1	1.31954	3.81341	4.39903	8.27938	17.8872	1.04339	3.63217	5.34002	6.14066	12.8639
HORVU.MOREX.r2.3HG0227000.1	0	0	0	0	0	0	0	0	0	0
HORVU.MOREX.r2.3HG0227010.1	0	0	0	0	0	0	0	0	0	0
HORVU.MOREX.r2.3HG0227020.1	0	0	0	0	0	0	0	0	0	0
HORVU.MOREX.r2.3HG0227030.1	0	0	0	0	0	0	0	0	0	0
HORVU.MOREX.r2.3HG0227040.1	0	0	0	0	0	0	0	0	0	0
HORVU.MOREX.r2.3HG0227050.1	6.7642	5.22437	7.55508	7.07685	7.68776	5.61554	6.53264	7.33119	3.13837	4.81448
HORVU.MOREX.r2.3HG0227060.1	0	0	0.029588	0	0	0.0474321	0	0.0569734	0	0.0110695
HORVU.MOREX.r2.3HG0227070.1	0	0	0	0	0	0.0657013	0	0	0.0478893	0.0225093
HORVU.MOREX.r2.3HG0227080.1	17.1025	23.8185	23.8187	18.5797	24.0311	20.2685	18.6962	21.8934	19.6005	25.0082
HORVU.MOREX.r2.3HG0227090.1	0	0	0	0	0	0	0	0	0	0
HORVU.MOREX.r2.3HG0227100.1	0	0	0	0	0	0	0	0	0	0
HORVU.MOREX.r2.3HG0227110.1	0	0	0	0	0	0	0	0	0	0
HORVU.MOREX.r2.3HG0227120.1	42.177	69.5331	57.7504	70.3616	52.3963	41.0095	66.252	62.5296	67.6649	51.8689
HORVU.MOREX.r2.3HG0227130.1	0.293768	0.328584	0.655628	0.337938	0.257215	0.105493	0.265255	0.827318	0.137801	0.136557
HORVU.MOREX.r2.3HG0227140.1	0	0	0.00549683	0	0.0368778	0	0	0.00900203	0.00395707	0.000948597
HORVU.MOREX.r2.3HG0227150.1	0.215076	0.149645	0.371763	0.847368	1.20899	0.481853	0	0.313005	0.818257	0.525292
HORVU.MOREX.r2.3HG0227160.1	39.7382	54.1544	53.8663	59.2074	55.4109	34.7471	61.6618	65.9051	45.4793	40.2871
HORVU.MOREX.r2.3HG0227170.1	3.28573	5.42003	5.44709	6.65184	4.01218	2.71071	6.60698	6.37244	7.51835	4.02045
HORVU.MOREX.r2.3HG0227180.1	125.703	165.474	159.397	162.688	135.881	121.602	189.014	172.339	177.083	122.66
HORVU.MOREX.r2.3HG0227190.1	1.06521	1.31431	2.23384	2.34384	2.48107	1.21215	2.12595	2.51147	1.76342	2.0209
HORVU.MOREX.r2.3HG0227200.1	0	0	0	0	0	0	0	0	0	0
HORVU.MOREX.r2.3HG0227210.1	0.146684	0.186788	0.0441158	0.202552	0.157962	0.0139068	0.233371	0.276797	0.151153	0.0918737
HORVU.MOREX.r2.3HG0227220.1	15.4043	12.9487	13.3291	10.5615	9.86948	16.5816	13.1372	14.0961	9.85869	11.9021
HORVU.MOREX.r2.3HG0227230.1	0	0	0	0	0	0	0	0	0	0
HORVU.MOREX.r2.3HG0227240.1	0.436301	0.680829	0.707856	0.280977	0.698135	0.483406	0.574742	1.19626	0.286821	0.447729
HORVU.MOREX.r2.3HG0227250.1	0.201907	0.635532	0.276238	0	0.106366	0.0188834	0.103774	0.0560997	0.124217	0.191327
HORVU.MOREX.r2.3HG0227260.1	0.27625	0.092023	0.17561	0.304686	0.681807	0.080285	0.323652	0.242615	0.045214	0.527791
HORVU.MOREX.r2.3HG0227270.1	0	0	0	0	0	0	0	0	0	0
HORVU.MOREX.r2.3HG0227280.1	0	0	0	0	0	0	0	0	0	0
HORVU.MOREX.r2.3HG0227290.1	0	0	0	0	0	0	0	0	0	0
HORVU.MOREX.r2.3HG0227300.1	0	0	0	0	0	0	0	0	0	0
HORVU.MOREX.r2.3HG0227310.1	0	0	0	0	0	0	0	0	0	0
HORVU.MOREX.r2.3HG0227320.1	28.1209	26.9728	26.0869	25.3248	18.7554	32.4495	25.3485	24.9509	28.4052	27.1571
HORVU.MOREX.r2.3HG0227330.1	0.159214	0.02199	0.0183123	0	0.0612054	0.135848	0	0	0.0249375	0.0159541
HORVU.MOREX.r2.3HG0227340.1	0	0	0	0	0	0	0	0	0	0
HORVU.MOREX.r2.3HG0227350.1	0	0	0	0	0	0	0	0	0	0
HORVU.MOREX.r2.3HG0227360.1	8.00065	11.0739	11.207	15.9427	8.1662	7.96282	10.7373	11.4006	15.6009	11.5002
HORVU.MOREX.r2.3HG0227370.1	2.45336	3.46953	1.89495	1.75904	2.02685	1.49442	1.53013	2.54609	1.47405	1.2198
HORVU.MOREX.r2.3HG0227380.1	1.63806	2.04665	0.104798	0.66703	0.501825	0.880163	0.206168	0.689271	1.27195	0.888735
HORVU.MOREX.r2.3HG0227390.1	6.81388	7.49928	7.89699	8.1845	7.15178	7.09393	7.1143	9.9282	4.35643	9.46019
HORVU.MOREX.r2.3HG0227400.1	0.0280817	0.0304402	0.0425709	0.0280376	0.0675283	0.0621798	0.061332	0.0568963	0	0.0633267
HORVU.MOREX.r2.3HG0227410.1	0	0	0	0	0	0	0	0	0	0
HORVU.MOREX.r2.3HG0227420.1	5.25806	3.36023	3.76798	3.14565	3.55946	3.65179	5.60358	3.5008	3.06955	2.82291
HORVU.MOREX.r2.3HG0227430.1	1.86944	2.70306	3.06946	2.68924	2.72559	3.17169	1.92561	3.00633	2.27441	2.09606
HORVU.MOREX.r2.3HG0227440.1	0.843144	0.968369	1.66344	0.995306	1.82456	1.12325	0.824114	1.4334	1.11792	3.14658
HORVU.MOREX.r2.3HG0227450.1	9.62309	12.3972	14.0418	11.8987	12.3971	12.4731	14.893	17.1678	8.03149	11.986
HORVU.MOREX.r2.3HG0227460.1	2.49899	1.95171	2.37851	2.02183	3.50305	1.9592	1.83208	2.62328	0.855546	3.59865
HORVU.MOREX.r2.3HG0227470.1	1.44251	1.89558	2.0659	1.74975	1.96309	1.77304	1.91507	2.18487	1.51897	1.78702
HORVU.MOREX.r2.3HG0227480.1	3.27273	3.92069	3.57814	2.88192	4.134	3.8211	3.0888	3.56464	2.73115	3.76522
HORVU.MOREX.r2.3HG0227490.1	3.62141	2.83193	3.64482	3.23236	2.77719	4.47045	3.38435	4.2699	3.53886	3.8651
HORVU.MOREX.r2.3HG0227500.1	0	0	0.0216222	0	0	0	0	0	0	0
HORVU.MOREX.r2.3HG0227510.1	0	0	0	0	0	0	0	0	0	0
HORVU.MOREX.r2.3HG0227520.1	0.114508	0.075105	0.021151	0.0993193	0.0784972	0.0573572	0.0239829	0.0489219	0.012995	0.0361285
HORVU.MOREX.r2.3HG0227530.1	0.114508	0.075105	0.021151	0.0993193	0.0784972	0.0573572	0.0239829	0.0489219	0.012995	0.0361285
HORVU.MOREX.r2.3HG0227540.1	0.114508	0.075105	0.021151	0.0993193	0.0784972	0.0573572	0.0239829	0.0489219	0.012995	0.0361285
HORVU.MOREX.r2.3HG0227550.1	0	0	0	0	0	0	0	0	0	0
HORVU.MOREX.r2.3HG0227560.1	0	0	0	0	0	0	0	0	0	0
HORVU.MOREX.r2.3HG0227570.1	0	0	0	0	0	0	0	0	0	0
HORVU.MOREX.r2.3HG0227580.1	0	0	0	0	0	0	0	0	0	0
HORVU.MOREX.r2.3HG0227590.1	2.40687	2.07905	2.74185	2.78116	2.24031	2.04553	1.90471	2.81085	2.0222	1.8848
HORVU.MOREX.r2.3HG0227600.1	0	0	0	0	0	0	0	0	0	0
HORVU.MOREX.r2.3HG0227610.1	0.107154	0.100529	0.23415	0.100921	0.326273	0	0.0931759	0.174071	0.0960568	0.237848
HORVU.MOREX.r2.3HG0227620.1	0	0	0	0	0	0	0	0	0	0
HORVU.MOREX.r2.3HG0227630.1	25.0023	24.0941	30.181	30.2395	32.2452	24.6331	28.5126	27.7403	23.8519	27.5318
HORVU.MOREX.r2.3HG0227640.1	19.0089	14.238	14.2329	12.009	11.5265	18.7354	13.9163	17.6848	9.5707	12.9738
HORVU.MOREX.r2.3HG0227650.1	34.1448	25.6499	28.5	25.4926	23.9698	35.5283	27.7352	30.9653	18.4824	27.2736
HORVU.MOREX.r2.3HG0227660.1	55.7486	42.6502	48.3699	49.3729	46.2986	60.7805	41.6626	49.2167	39.1343	46.3136
HORVU.MOREX.r2.3HG0227670.1	4.37375	4.67431	3.83229	3.29289	3.25667	5.54717	5.19499	3.17	4.29587	4.20615
HORVU.MOREX.r2.3HG0227680.1	4.22421	4.2845	4.18289	3.11425	2.96287	4.81502	4.39399	3.50044	3.75413	2.84934
HORVU.MOREX.r2.3HG0227690.1	5.2013	4.79651	4.09088	3.94444	4.13586	7.10046	4.71053	3.45368	4.02157	3.61539
HORVU.MOREX.r2.3HG0227700.1	2.76301	2.68404	1.87951	1.19375	1.47423	3.2238	1.12103	1.71127	1.07126	1.60151
HORVU.MOREX.r2.3HG0227710.1	1.74081	1.47698	0.684301	0.557713	0.429423	1.99832	0.976744	1.34038	0.664836	0.665259
HORVU.MOREX.r2.3HG0227720.1	0.865763	1.35577	0.45539	0.76162	0.536404	0.6822	0.40901	0.548713	0.779495	0.382107
HORVU.MOREX.r2.3HG0227730.1	0	0	0	0.260561	0	0	0	0	0	0
HORVU.MOREX.r2.3HG0227740.1	0.0350143	0	0.0210478	0.0690283	0	0.0223966	0	0.033932	0.078647	0.152686
HORVU.MOREX.r2.3HG0227750.1	0.0640237	0.0290805	0.125634	0.0867857	0.0889864	0.175528	0.0675875	0.112906	0.00960543	0.0763831
HORVU.MOREX.r2.3HG0227760.1	0	0.0058186	0.015582	0	0	0	0	0	0	0.0048134
HORVU.MOREX.r2.3HG0227770.1	0.0152251	0	0.1592	0.135226	0.566875	0.0148305	0.0469921	0.092742	0.0887755	0.585075
HORVU.MOREX.r2.3HG0227780.1	8.95441	10.3232	10.2938	10.4086	10.5455	9.83989	10.4423	12.6357	9.21758	9.86271
HORVU.MOREX.r2.3HG0227790.1	0	0	0	0	0	0	0	0	0	0.0338433
HORVU.MOREX.r2.3HG0227800.1	0.442489	1.32302	0.174547	0.87414	0.45701	1.04885	0	0.392775	0.558103	0.753225
HORVU.MOREX.r2.3HG0227810.1	9.22376	9.659	13.2096	10.0432	10.6889	9.12489	11.7296	14.8323	9.64135	9.19695
HORVU.MOREX.r2.3HG0227820.1	29.8264	28.3401	27.8219	28.9247	26.2697	32.9688	29.6066	31.0325	26.7905	23.0725
HORVU.MOREX.r2.3HG0227830.1	21.2414	23.1801	22.4339	23.1851	22.8701	23.2585	23.2359	22.4142	22.083	23.8176
HORVU.MOREX.r2.3HG0227840.1	0	0	0	0	0	0	0	0	0	0
HORVU.MOREX.r2.3HG0227850.1	0	0	0	0	0	0	0	0	0	0
HORVU.MOREX.r2.3HG0227860.1	0	0	0.080032	0	0.0769803	0	0	0	0	0
HORVU.MOREX.r2.3HG0227870.1	0	0.221973	0.0563973	0.257642	0	0.049708	0	0.194759	0.0430033	0.0389427
HORVU.MOREX.r2.3HG0227880.1	0	0	0	0	0	0	0	0	0	0
HORVU.MOREX.r2.3HG0227890.1	0.10725	0	0	0	0	0	0.127545	0	0	0.0886533
HORVU.MOREX.r2.3HG0227900.1	0	0	0.173349	0	0	0.0203417	0	0	0	0.0128559
HORVU.MOREX.r2.3HG0227910.1	0	0	0	0.291798	0.48718	0	0	0.110206	0	0
HORVU.MOREX.r2.3HG0227920.1	0.15954	0.316737	0.220326	0.509093	0.311515	0.171909	0.177624	0.38913	0.377176	0.334549
HORVU.MOREX.r2.3HG0227930.1	1.03505	0.892286	1.00893	1.21126	1.04506	0.872416	0.672775	0.985242	0.898696	0.896905
HORVU.MOREX.r2.3HG0227940.1	0.847535	0.335632	0.533151	0.925721	0.702203	0.597003	1.07749	0.839744	0.584946	1.19194
HORVU.MOREX.r2.3HG0227950.1	1.37216	1.0088	0.660794	1.49137	1.02166	1.2373	1.4157	1.04574	0.71602	0.360352
HORVU.MOREX.r2.3HG0227960.1	3.98374	3.76009	6.72223	5.96906	11.2581	6.23571	7.25669	9.85752	8.46758	9.22503
HORVU.MOREX.r2.3HG0227970.1	5.425	4.33343	4.6263	7.48349	6.98451	3.56802	5.76416	3.29744	4.5804	5.91815
HORVU.MOREX.r2.3HG0227980.1	11.9291	5.42877	4.57639	3.51327	1.59232	11.9314	6.32352	5.53263	4.48442	1.86316
HORVU.MOREX.r2.3HG0227990.1	68.7409	56.6801	53.902	55.1525	44.313	70.7683	57.8234	53.7133	61.9391	50.8497
HORVU.MOREX.r2.3HG0228000.1	0	0	0	0	0	0	0	0	0	0
HORVU.MOREX.r2.3HG0228010.1	0.173821	0.327325	0.221914	0.239909	0.140698	0.260111	0.278616	0.380924	0.301914	0.156735
HORVU.MOREX.r2.3HG0228020.1	0	0	0	0	0	0.292886	0	0	0	0.023483
HORVU.MOREX.r2.3HG0228030.1	25.7904	26.0615	25.5601	18.2091	16.3715	23.4534	29.8492	25.5546	26.7417	18.4224
HORVU.MOREX.r2.3HG0228040.1	0	0	0.128936	0	0	0	0	0	0	0
HORVU.MOREX.r2.3HG0228050.1	0	0	0	0	0	0	0	0	0	0
HORVU.MOREX.r2.3HG0228060.1	0	0	0	0	0	0	0.0284979	0	0	0
HORVU.MOREX.r2.3HG0228070.1	0.0715677	0.0302348	0.0251383	0.0183072	0.127057	0.0590861	0.0218755	0.0354407	0.029501	0.0343786
HORVU.MOREX.r2.3HG0228080.1	4.09825	3.04612	3.1229	2.92385	2.8738	4.11058	3.70317	3.10836	2.83643	2.47027
HORVU.MOREX.r2.3HG0228090.1	0.0201293	0	0.0433702	0	0.0564397	0	0.0098623	0.0615398	0	0.003897
HORVU.MOREX.r2.3HG0228100.1	0	0	0	0.007418	0	0.0257261	0	0.0330568	0	0.0660787
HORVU.MOREX.r2.3HG0228110.1	19.0799	30.0758	31.9127	31.6115	29.9883	20.3252	31.0685	35.8887	20.3256	23.7152
HORVU.MOREX.r2.3HG0228120.1	0	0	0	0	0	0	0	0	0	0
HORVU.MOREX.r2.3HG0228130.1	0.0474357	0	0.0802037	0.052096	0	0	0	0.0379013	0	0
HORVU.MOREX.r2.3HG0228140.1	40.4589	37.2479	44.6416	34.8127	38.407	41.5819	45.7248	45.9114	35.1766	37.5473
HORVU.MOREX.r2.3HG0228150.1	0.420297	0.807932	0.965797	0	0	0.342637	0	0.191853	0	0
HORVU.MOREX.r2.3HG0228160.1	0	0	0	0	0	0	0	0	0	0
HORVU.MOREX.r2.3HG0228170.1	0.827181	0.590355	0.817803	0.343833	0.597153	0.701445	0.603303	0.747058	0.416447	0.602402
HORVU.MOREX.r2.3HG0228180.1	0	0	0	0	0	0	0	0	0	0
HORVU.MOREX.r2.3HG0228190.1	0	0	0	0	0	0	0	0	0	0
HORVU.MOREX.r2.3HG0228200.1	0.0595287	0.0852177	0.283174	0.873713	2.10001	0.292717	0.604012	0.42719	0.259612	0.893197
HORVU.MOREX.r2.3HG0228210.1	0.0768299	0.0625604	0.0487196	0.0306628	0.0330203	0.136949	0.0438762	0.0529346	0.0230911	0.0592894
HORVU.MOREX.r2.3HG0228220.1	0	0	0	0	0	0	0	0	0	0
HORVU.MOREX.r2.3HG0228230.1	0	0	0	0	0	0.057475	0	0	0	0
HORVU.MOREX.r2.3HG0228240.1	0	0	0	0	0	0	0	0	0	0
HORVU.MOREX.r2.3HG0228250.1	0	0	0	0	0	0	0	0	0	0.0160695
HORVU.MOREX.r2.3HG0228260.1	0.411047	0.971498	1.62283	2.39631	1.01459	0.397536	0.928432	1.77176	1.67381	1.2723
HORVU.MOREX.r2.3HG0228270.1	0	0	0	0	0	0	0	0	0	0
HORVU.MOREX.r2.3HG0228280.1	0	0	0	0	0	0	0	0	0	0
HORVU.MOREX.r2.3HG0228290.1	51.5163	49.8281	54.5094	52.6272	44.8927	60.0348	53.3837	54.3702	57.2416	58.8493
HORVU.MOREX.r2.3HG0228300.1	0	0	0	0	0	0	0	0	0	0
HORVU.MOREX.r2.3HG0228310.1	0.00338287	0	0	0	4.4779e-09	0	0	0.101444	0.0124039	0
HORVU.MOREX.r2.3HG0228320.1	0.34956	0.392856	0.416554	0.278327	0.338875	0.341	0.624988	0.567319	0.293584	0.583401
HORVU.MOREX.r2.3HG0228330.1	3.9534	3.765	3.04254	3.67537	2.95753	3.95613	3.03045	4.01535	3.68453	3.7936
HORVU.MOREX.r2.3HG0228340.1	0.588459	0.782818	0.617873	0.615291	0.474602	0.81528	0.708287	0.629334	0.488556	0.642211
HORVU.MOREX.r2.3HG0228350.1	0.252204	0.238035	0.159319	0.0734347	0.137882	0.12857	0.136488	0.139314	0.337427	0.104263
HORVU.MOREX.r2.3HG0228360.1	0	0	0	0	0	0	0	0	0	0.00129169
HORVU.MOREX.r2.3HG0228370.1	1.14766	1.92076	3.25824	4.46912	4.1681	0.994967	1.94149	2.98798	3.47134	4.69048
HORVU.MOREX.r2.3HG0228380.1	0	0.0244636	0.0157078	0.0225181	0	0	0	0	0	0
HORVU.MOREX.r2.3HG0228390.1	6.14404	3.87412	5.1388	4.07741	4.2937	6.16635	4.50209	5.81659	3.65857	4.11374
HORVU.MOREX.r2.3HG0228400.1	0	0	0.0822447	0	0	0	0	0	0	0
HORVU.MOREX.r2.3HG0228410.1	0	0	0	0	0	0	0	0	0	0
HORVU.MOREX.r2.3HG0228420.1	22.425	20.8645	22.2573	19.9526	15.496	25.3764	19.1115	19.6022	24.4904	22.2686
HORVU.MOREX.r2.3HG0228430.1	0	0	0	0	0	0	0	0	0	0
HORVU.MOREX.r2.3HG0228440.1	22.8352	25.1204	33.3851	35.1488	35.1371	23.7972	26.2315	32.9581	19.1018	31.6662
HORVU.MOREX.r2.3HG0228450.1	0	0	0	0	0.109614	0	0.139008	0	0.125606	0.274087
HORVU.MOREX.r2.3HG0228460.1	8.90758	9.43206	11.3338	7.33771	8.0471	9.94472	9.78307	11.9953	9.63645	10.8707
HORVU.MOREX.r2.3HG0228470.1	0.224243	0	0.126356	0.177113	0.0821573	0.117153	0.0541535	0.0761849	0.100518	0.0680808
HORVU.MOREX.r2.3HG0228480.1	0.494171	0.326304	0.332664	0.236895	0.219097	0.476839	0.335297	0.419113	0.354075	0.309152
HORVU.MOREX.r2.3HG0228490.1	0	0	0	0	0	0	0	0	0	0
HORVU.MOREX.r2.3HG0228500.1	0	0	0	0	0	0	0	0	0	0
HORVU.MOREX.r2.3HG0228510.1	0	0	0	0	0	0	0	0	0	0
HORVU.MOREX.r2.3HG0228520.1	4.41217	6.7884	6.53619	6.47618	8.62073	5.97685	5.5043	6.30346	5.04098	10.2669
HORVU.MOREX.r2.3HG0228530.1	0	0	0.090751	0	0	0	0	0	0	0
HORVU.MOREX.r2.3HG0228540.1	17.9556	24.9088	29.1838	28.6776	28.2492	19.3014	21.8146	26.6948	13.5607	25.829
HORVU.MOREX.r2.3HG0228550.1	4.37943	4.71357	5.46023	5.32262	5.85861	4.95262	5.47417	6.11165	4.29453	5.11366
HORVU.MOREX.r2.3HG0228560.1	29.4759	32.8597	34.0621	33.94	33.8911	28.6647	41.0971	39.3393	29.2937	27.5277
HORVU.MOREX.r2.3HG0228570.1	4.94592	4.69336	4.32582	5.18258	3.15678	4.90792	4.17558	3.99199	5.50128	4.48682
HORVU.MOREX.r2.3HG0228580.1	0	1.62087	0	0.748281	0.147931	0.331302	0	0.542787	0	1.02697
HORVU.MOREX.r2.3HG0228590.1	0.243239	0.112563	0.407557	0.361187	0.139432	0.385267	0.102705	0.156088	0.139379	0.214735
HORVU.MOREX.r2.3HG0228600.1	5.72284	5.00688	5.23541	3.80345	4.37841	4.97164	4.87241	5.24678	4.39923	4.20415
HORVU.MOREX.r2.3HG0228610.1	7.64719	8.52058	9.7847	10.0393	9.5827	9.34988	8.59556	8.91355	7.48535	9.29375
HORVU.MOREX.r2.3HG0228620.1	0	0.147358	0	0.0600261	0	0	0	0.054015	0.0109051	0.0437289
HORVU.MOREX.r2.3HG0228630.1	0.00588553	0.00959973	0.014454	0.0194679	0	0	3.67424e-07	0.0266434	0	0.0144042
HORVU.MOREX.r2.3HG0228640.1	2.85881	2.86543	2.60728	3.39609	2.00782	3.32162	3.25322	3.77724	2.38117	3.08961
HORVU.MOREX.r2.3HG0228650.1	104.239	97.2883	90.4496	85.5849	60.7712	112.26	93.4136	81.2235	111.999	89.7223
HORVU.MOREX.r2.3HG0228660.1	0.693403	0.852109	1.0193	0.864479	0.641135	0.687541	0.91587	0.944491	0.510639	0.633221
HORVU.MOREX.r2.3HG0228670.1	0.661271	1.27156	1.32215	1.35844	1.6684	1.46925	1.51688	1.17915	1.01809	1.43461
HORVU.MOREX.r2.3HG0228680.1	8.88876	9.25326	10.1101	9.01443	11.6739	8.33986	10.9832	14.7663	6.43538	8.26964
HORVU.MOREX.r2.3HG0228690.1	0.129867	0.0748227	0.313463	0.619881	0	0.570836	0.459807	0.432228	0.191616	0.0202978
HORVU.MOREX.r2.3HG0228700.1	0	0.0273421	0.0243566	0	0	0.0165345	0.0249333	0.0326723	0	0.0098524
HORVU.MOREX.r2.3HG0228710.1	0	0	0	0	0	0	0	0	0	0
HORVU.MOREX.r2.3HG0228720.1	8.86129	9.71042	9.98256	8.45323	12.0786	8.62919	12.2159	13.8629	6.11778	7.33931
HORVU.MOREX.r2.3HG0228730.1	0	0	0	0	0	0	0	0	0	0
HORVU.MOREX.r2.3HG0228740.1	0.943387	0.895303	1.10054	0.86991	0.586632	1.29114	0.731499	0.873472	1.18687	0.959854
HORVU.MOREX.r2.3HG0228750.1	0.134371	0.238896	0.277054	0.236192	0.14781	0.251029	0.224131	0.207165	0.249789	0.252563
HORVU.MOREX.r2.3HG0228760.1	0	0.0051069	0	0	0	0	0	0.0069723	0	0.038764
HORVU.MOREX.r2.3HG0228770.1	0.129364	0.102474	0.229215	0.240275	0.110154	0.127373	0.323497	0.439189	0.372089	0.300952
HORVU.MOREX.r2.3HG0228780.1	0	0	0	0	0	0	0	0	0	0
HORVU.MOREX.r2.3HG0228790.1	0	0	0.00796727	0	0	0.0226253	0	0	0	0
HORVU.MOREX.r2.3HG0228800.1	0	0	0	0	0	0	0	0	0	0
HORVU.MOREX.r2.3HG0228810.1	0	0	0	0	0	0	0	0	0	0
HORVU.MOREX.r2.3HG0228820.1	0	0	0	0	0	0.0123922	0	0	0	0
HORVU.MOREX.r2.3HG0228830.1	0	0	0	0	0	0	0	0	0	0
HORVU.MOREX.r2.3HG0228840.1	0.955659	0.540853	0.327543	0.186227	0.177061	0.606149	0.645304	0.679949	0.271384	0.243606
HORVU.MOREX.r2.3HG0228850.1	0	0	0.00358307	0.0144377	0	0	0.0259115	0	0	0
HORVU.MOREX.r2.3HG0228860.1	21.6357	29.5025	29.741	37.6002	37.2754	22.3078	28.373	31.0227	29.7964	30.7726
HORVU.MOREX.r2.3HG0228870.1	5.0083	3.46535	4.87378	4.58596	5.40938	5.10386	3.86058	5.54504	3.40059	6.49291
HORVU.MOREX.r2.3HG0228880.1	0	0	0	0	0.0941887	0.0106376	0	0	0	0.0022909
HORVU.MOREX.r2.3HG0228890.1	0	0	0	0	0	0	0	0	0	0
HORVU.MOREX.r2.3HG0228900.1	2.76045	1.59361	1.5609	1.12182	0.718752	3.15187	1.38584	1.62124	1.314	0.894163
HORVU.MOREX.r2.3HG0228910.1	0.0895053	0	0	0	0	0.110275	0	0	0.0310092	0
HORVU.MOREX.r2.3HG0228920.1	0	0	0	0	0	0	0	0	0	0
HORVU.MOREX.r2.3HG0228930.1	0	0	0	0	0	0	0	0	0	0
HORVU.MOREX.r2.3HG0228940.1	0.0431728	0.176406	0.161715	0.0164943	0.198782	0.099753	0	0.0814933	0.0489293	0.0466072
HORVU.MOREX.r2.3HG0228950.1	0	0	0	0	0	0	0	0	0	0
HORVU.MOREX.r2.3HG0228960.1	12.3199	14.8319	14.1907	13.0927	11.1741	13.7427	13.007	13.6613	11.6662	11.7832
HORVU.MOREX.r2.3HG0228970.1	6.08995	6.88987	6.95852	7.43316	10.6108	7.16318	6.51839	7.23323	7.18624	14.9061
HORVU.MOREX.r2.3HG0228980.1	0	0.0875043	0	0	0	0	0	0	0	0
HORVU.MOREX.r2.3HG0228990.1	0	0.015704	0.0735647	0	0.0165855	0.0232174	0	0.0589428	0	0
HORVU.MOREX.r2.3HG0229000.1	0	0	0	0	0	0	0	0	0	0
HORVU.MOREX.r2.3HG0229010.1	8.4626	9.26793	9.32174	8.34438	8.20942	5.61847	6.44303	7.6384	4.24009	4.03521
HORVU.MOREX.r2.3HG0229020.1	0.0069085	0	0	0	0.0235233	0	0.0190757	0.0148876	0.00529177	0.0125485
HORVU.MOREX.r2.3HG0229030.1	0	0	0	0	0	0	0	0	0	0
HORVU.MOREX.r2.3HG0229040.1	12.9215	12.0012	12.7027	10.5865	10.3557	14.1838	13.7231	14.3307	10.4189	11.9575
HORVU.MOREX.r2.3HG0229050.1	0	0	0	0	0	0	0	0	0	0
HORVU.MOREX.r2.3HG0229060.1	0	0	0	0	0	0	0	0	0	0
HORVU.MOREX.r2.3HG0229070.1	0.859449	0.942767	4.36541	1.00167	4.86542	0.802076	1.05411	5.18539	1.63026	12.3501
HORVU.MOREX.r2.3HG0229080.1	4.38483	5.08404	4.06224	3.92313	3.53346	5.31057	3.91556	4.25065	4.09363	4.07847
HORVU.MOREX.r2.3HG0229090.1	23.1635	23.2005	23.0363	22.0725	19.1333	25.846	22.9667	21.2041	21.9335	20.6392
HORVU.MOREX.r2.3HG0229100.1	0	0	0.651943	0.36611	1.09694	0	0	0.200319	0	0.139804
HORVU.MOREX.r2.3HG0229110.1	0.053857	0	0.122715	0.174994	0	0.112563	0.128714	0.0487867	0.153716	0.0169522
HORVU.MOREX.r2.3HG0229120.1	0.203805	0.44395	0.63951	0.732909	0.581002	0.668773	0.835716	0.895388	0.475353	0.843107
HORVU.MOREX.r2.3HG0229130.1	0.296856	0	0.0387277	0.0558383	0	0	0	0	0.0293242	0
HORVU.MOREX.r2.3HG0229140.1	233.922	174.998	171.476	173.025	150.161	258.357	206.923	198.019	197.57	158.128
HORVU.MOREX.r2.3HG0229150.1	0	0	0	0	0	0	0	0	0	0
HORVU.MOREX.r2.3HG0229160.1	0	0	0	0	0	0	0	0	0	0
HORVU.MOREX.r2.3HG0229170.1	9.7199	10.7945	10.6123	9.96793	9.54225	9.87391	10.8803	11.5914	9.80709	11.0469
HORVU.MOREX.r2.3HG0229180.1	0.310337	0	0.218191	0.212122	0.138577	0.45817	0.331739	0.256757	0.0742813	0.307919
HORVU.MOREX.r2.3HG0229190.1	0.0829847	0	0	0	0	0	0	0	0	0
HORVU.MOREX.r2.3HG0229200.1	0	0	0	0	0	0	0	0	0	0.0293393
HORVU.MOREX.r2.3HG0229210.1	30.8957	49.853	44.5935	35.3944	47.3961	41.1511	43.6114	45.8756	26.3558	38.5589
HORVU.MOREX.r2.3HG0229220.1	0.228352	0.392216	0.338857	0.105815	0.259886	0.0734873	0.850465	0.431173	0	0.323982
HORVU.MOREX.r2.3HG0229230.1	0	0	0	0	0.150972	0	0	0	0	0.0561567
HORVU.MOREX.r2.3HG0229240.1	0.099172	0.109501	0.200081	0.273633	0.13902	0.075629	0.102527	0.11832	0.270113	0.133024
HORVU.MOREX.r2.3HG0229250.1	0	0	0	0	0	0	0	0	0	0
HORVU.MOREX.r2.3HG0229260.1	0	0.0480363	0	0	0.0633803	0	0	0.0112248	0	0.0120534
HORVU.MOREX.r2.3HG0229270.1	18.6859	18.8765	18.6817	16.0462	15.7889	20.0658	17.8369	19.2155	16.0446	18.0649
HORVU.MOREX.r2.3HG0229280.1	3.40364	3.15118	2.77586	3.38018	2.54576	3.86349	3.4854	3.42342	2.77181	2.75511
HORVU.MOREX.r2.3HG0229290.1	52.912	49.8358	51.5004	47.1628	43.0688	56.4322	53.7133	56.2646	47.6021	44.2739
HORVU.MOREX.r2.3HG0229300.1	0.0141966	1.62933	1.30753	3.32647	1.65158	0.100853	2.20298	1.72857	4.95939	0.981824
HORVU.MOREX.r2.3HG0229310.1	0.0624165	0	0.0655731	0	0.019577	0.0875266	0.0496764	0.0628931	0.0164912	0.0402093
HORVU.MOREX.r2.3HG0229320.1	0.0892029	0.327388	0.097602	0.0531227	0.0402403	0.0990878	0.0816621	0.102604	0.111211	0.169454
HORVU.MOREX.r2.3HG0229330.1	0.130825	0.0982219	0.183216	0.0421288	0.0626647	0.137136	0.0893175	0.240639	0.200187	0.180031
HORVU.MOREX.r2.3HG0229340.1	0.119624	0	0.0617243	0	0	0.142521	0.0346962	0.0180451	0.0269263	0.0343853
HORVU.MOREX.r2.3HG0229350.1	0.0483717	0.081885	0.101955	0	0.0478683	0.0254427	0	0.0175777	0	0
HORVU.MOREX.r2.3HG0229360.1	2.3909	1.06759	0.57948	0.845929	0.310297	0.873874	0.836013	0.724885	0.886276	0.589046
HORVU.MOREX.r2.3HG0229370.1	0.0099909	0	0	0	0	0.0161984	0	0	0.014207	0
HORVU.MOREX.r2.3HG0229380.1	0	0	0	0	0	0	0	0	0	0
HORVU.MOREX.r2.3HG0229390.1	5.81962	4.60044	5.87048	3.84257	4.55178	6.38889	4.16291	5.90454	2.96111	5.18208
HORVU.MOREX.r2.3HG0229400.1	0	0	0	0	0	0	0	0	0	0
HORVU.MOREX.r2.3HG0229410.1	9.96458	10.4406	10.9267	10.1166	9.61555	10.5002	10.6111	11.3676	9.10105	9.24062
HORVU.MOREX.r2.3HG0229420.1	2.04259	1.19406	1.20533	2.28744	0.812391	2.04345	0.679834	1.99229	0	1.15889
HORVU.MOREX.r2.3HG0229430.1	0.195731	0.597374	0.266711	0.478731	0.553015	0.192826	0.448972	0.439023	0.227308	0.33799
HORVU.MOREX.r2.3HG0229440.1	551.865	447.318	576.365	408.094	466.548	563.545	442.082	598.11	357.26	411.666
HORVU.MOREX.r2.3HG0229450.1	62.335	51.5486	56.3508	55.1143	55.4931	62.8567	53.0003	61.8151	47.0596	51.7715
HORVU.MOREX.r2.3HG0229460.1	0	0	0	0	0	0	0	0	0	0
HORVU.MOREX.r2.3HG0229470.1	0	0	0	0	0	0	0	0	0	0
HORVU.MOREX.r2.3HG0229480.1	114.138	123.719	128.252	126.079	112.135	126.139	122.309	132.252	127.479	124.433
HORVU.MOREX.r2.3HG0229490.1	0	0	0	0	0	0	0	0	0	0
HORVU.MOREX.r2.3HG0229500.1	0	0	0	0	0	0	0	0	0	0
HORVU.MOREX.r2.3HG0229510.1	0	0	0	0	0	0	0	0	0	0
HORVU.MOREX.r2.3HG0229520.1	0	0	0	0	0.153194	0	0.099595	0	0	0.0721653
HORVU.MOREX.r2.3HG0229530.1	0.333623	0.292412	1.00233	0.612377	0.26229	0.511207	0.121062	0.25958	0.476733	0.508635
HORVU.MOREX.r2.3HG0229540.1	0	0.120435	0.0400493	0.00653753	0.0441737	0.0625837	0.0907346	0.0128957	0	0.10589
HORVU.MOREX.r2.3HG0229550.1	4.3564	5.42898	5.39032	6.75286	6.55625	4.80921	5.72525	6.33449	6.44713	6.86426
HORVU.MOREX.r2.3HG0229560.1	25.3458	22.8154	24.3123	22.3655	18.2417	29.2423	22.6613	24.0525	22.14	19.4935
HORVU.MOREX.r2.3HG0229570.1	0	0	0	0	0	0	0	0	0	0
HORVU.MOREX.r2.3HG0229580.1	0	0	0	0	0	0	0	0	0	0
HORVU.MOREX.r2.3HG0229590.1	0	0.103013	0.169401	0	0.0616523	0.158211	0	0.113552	0.0441477	0.143974
HORVU.MOREX.r2.3HG0229600.1	1.25671	1.87173	1.12505	1.27442	0.998793	1.73305	2.7272	2.33468	0.537974	0.724464
HORVU.MOREX.r2.3HG0229610.1	13.3299	12.4841	12.2189	10.6481	11.7272	11.4634	11.6365	17.4428	6.97205	11.2022
HORVU.MOREX.r2.3HG0229620.1	0.0241257	0.0398207	0.0237448	0.049865	0.0036506	0.0057273	0.0111114	0.0277458	0.004485	0.0311104
HORVU.MOREX.r2.3HG0229630.1	0	0.00768063	0	0.00484857	0.0120174	0	0	0.019121	0.0231044	0.0528863
HORVU.MOREX.r2.3HG0229640.1	42.995	35.8952	35.9686	34.4905	34.2577	46.518	38.9785	37.497	35.6395	37.301
HORVU.MOREX.r2.3HG0229650.1	0.828132	0.691705	1.10883	1.10044	0.303242	0.493235	0.505673	0.493375	0.322055	1.01337
HORVU.MOREX.r2.3HG0229660.1	0.987481	1.00004	1.16179	0.730604	0.840594	0.894569	1.07312	1.38999	0.528427	0.781967
HORVU.MOREX.r2.3HG0229670.1	1.99747	1.60067	3.58413	1.66296	2.51491	1.98448	0.880373	1.54529	1.34184	1.32017
HORVU.MOREX.r2.3HG0229680.1	0	0.0375453	0.0608433	0	0	0.0802107	0	0	0	0.0045621
HORVU.MOREX.r2.3HG0229690.1	5.30722	6.71095	5.75477	6.30465	5.96329	5.48394	5.24272	6.21462	5.70425	6.1888
HORVU.MOREX.r2.3HG0229700.1	0	0	0	0	0	0	0	0	0	0
HORVU.MOREX.r2.3HG0229710.1	14.8431	15.0739	11.8178	13.0894	10.4504	14.7936	13.6102	11.6086	16.5137	15.5926
HORVU.MOREX.r2.3HG0229720.1	0.0438257	0.0254286	0.0585248	0.0245765	0.0202543	0.0245901	0.0387446	0.0696161	0	0.0383616
HORVU.MOREX.r2.3HG0229730.1	0	0	0.0223006	0	0.0110313	0	0	0.0709213	0	0
HORVU.MOREX.r2.3HG0229740.1	0	0	0	0	0	0	0.158671	0	0	0
HORVU.MOREX.r2.3HG0229750.1	1.67898	2.22023	2.47303	1.52495	1.91937	1.6618	1.71775	2.00508	1.54723	1.46892
HORVU.MOREX.r2.3HG0229760.1	6.20716	5.49045	6.55322	5.92356	5.08682	7.33127	6.0206	5.81161	6.34961	5.39678
HORVU.MOREX.r2.3HG0229770.1	0.114751	0.151933	0.0696667	0.106061	0.0890656	0.0435329	0.0109278	0.115477	0.0171306	0.0772963
HORVU.MOREX.r2.3HG0229780.1	1.57897	2.20225	2.32856	2.19027	2.64795	2.09456	1.71553	3.19065	1.60969	2.23583
HORVU.MOREX.r2.3HG0229790.1	1.07917	2.79615	2.68733	2.75333	1.6191	1.79919	1.42988	2.08137	2.03486	2.90358
HORVU.MOREX.r2.3HG0229800.1	0.224537	0.229088	0.587064	0.127522	0.11782	0.57506	0.719969	0.440931	0.117271	0.194408
HORVU.MOREX.r2.3HG0229810.1	0.046398	0.000158675	0	0.0170766	2.85888e-05	0.048849	0	0	0.0501637	1.15197e-05
HORVU.MOREX.r2.3HG0229820.1	75.7415	82.1349	76.3122	82.588	73.6687	79.6153	82.96	81.8829	73.428	74.1386
HORVU.MOREX.r2.3HG0229830.1	27.7371	35.0693	37.4781	34.0258	38.1453	30.8445	37.334	40.1396	27.2535	33.0809
HORVU.MOREX.r2.3HG0229840.1	0	0.109399	0.292459	0.264444	0.168922	0.106	0	0.041681	0.0380477	0.230663
HORVU.MOREX.r2.3HG0229850.1	0	0	0	0	0	0	0	0	0	0
HORVU.MOREX.r2.3HG0229860.1	1.04772	0.752177	0.787047	0.826416	1.28277	0.867881	0.969912	1.2361	0.5116	0.528047
HORVU.MOREX.r2.3HG0229870.1	0	0	0	0	0	0	0	0	0	0
HORVU.MOREX.r2.3HG0229880.1	0	0	0	0	0	0.155162	0	0	0	0
HORVU.MOREX.r2.3HG0229890.1	0.780053	0	0	0	0.463537	0.037041	0	0	0.577607	0
HORVU.MOREX.r2.3HG0229900.1	0	0	0	0	0.0143307	0	0	0	0	0
HORVU.MOREX.r2.3HG0229910.1	0.060777	0	0	0	0	0	0	0	0	0
HORVU.MOREX.r2.3HG0229920.1	0	0	0	0	0	0	0	0	0	0
HORVU.MOREX.r2.3HG0229930.1	0	0	0	0	0	0	0	0	0	0
HORVU.MOREX.r2.3HG0229940.1	0	0	0	0	0	0	0	0	0	0
HORVU.MOREX.r2.3HG0229950.1	0	0	0	0.0325611	0	0	0	0	0	0
HORVU.MOREX.r2.3HG0229960.1	0	0	0	0	0	0	0	0	0	0
HORVU.MOREX.r2.3HG0229970.1	7.47863	9.19969	8.97688	9.84383	10.0511	4.02661	7.94703	10.8075	7.99704	10.1701
HORVU.MOREX.r2.3HG0229980.1	0.518283	0.4864	0.837766	1.16072	2.44691	0.445567	0.630629	0.795232	0.694485	2.50385
HORVU.MOREX.r2.3HG0229990.1	0	0.237019	0	0	0.4839	0	0	0	0.219805	0.824343
HORVU.MOREX.r2.3HG0230000.1	0	0	0	0	0.114492	0	0	0	0	0.078657
HORVU.MOREX.r2.3HG0230010.1	0.0273916	0.0476141	0.0441703	0.035815	0.0412588	0.0401665	0.0418524	0.0589744	0.0340478	0.0364361
HORVU.MOREX.r2.3HG0230020.1	0	0	0	0	0	0	0	0	0	0
HORVU.MOREX.r2.3HG0230030.1	11.8749	13.0793	13.6758	12.2673	15.0417	11.313	12.1058	12.7076	11.9817	17.6597
HORVU.MOREX.r2.3HG0230040.1	242.025	240.26	243.067	241.262	237.871	225.53	281.415	288.364	223.732	204.921
HORVU.MOREX.r2.3HG0230050.1	0	0	0	0	0	0	0	0	0	0
HORVU.MOREX.r2.3HG0230060.1	5.75263	5.15583	6.20428	4.96871	6.48028	5.38701	6.40203	6.55392	4.45146	5.66872
HORVU.MOREX.r2.3HG0230070.1	0.0560837	0.0982083	0.360818	0.481263	1.00537	0.168539	0	0.343082	0.17375	0.986116
HORVU.MOREX.r2.3HG0230080.1	0	0	0	0	0	0	0	0	0	0
HORVU.MOREX.r2.3HG0230090.1	0	0	0	0	0	0	0	0	0	0
HORVU.MOREX.r2.3HG0230100.1	0	0.057247	0	0.157956	0.0897127	0	0	0	0.129089	0.247614
HORVU.MOREX.r2.3HG0230110.1	0	0.0768453	0.0895023	0.0905666	0.0473477	0	0.0343907	0.042952	0.0290054	0.071551
HORVU.MOREX.r2.3HG0230120.1	16.165	14.9433	16.1475	20.0837	18.9131	15.8758	15.1908	18.6737	18.3328	17.4115
HORVU.MOREX.r2.3HG0230130.1	78.2211	82.8568	80.8591	76.495	85.5026	84.3175	82.1934	80.3201	56.8241	69.3315
HORVU.MOREX.r2.3HG0230140.1	0.346098	0.394438	0.35556	0.359656	0.518868	0.210993	0.376842	0.568682	0.272636	0.404482
HORVU.MOREX.r2.3HG0230150.1	0.125791	0	0.35172	0	0	0	0	0	0	0
HORVU.MOREX.r2.3HG0230160.1	0.435002	0	0.124296	0	0	0.0445437	0	0.0603167	0	0.138785
HORVU.MOREX.r2.3HG0230170.1	16.5462	18.6839	17.4763	17.15	14.39	17.6607	18.5271	18.949	17.5996	18.3271
HORVU.MOREX.r2.3HG0230180.1	0	0	0	0	0	0	0	0	0	0
HORVU.MOREX.r2.3HG0230190.1	0	0.080491	0	0	0	0	0	0	0	0
HORVU.MOREX.r2.3HG0230200.1	0.0952053	0	0.028471	0	0	0	0	0	0	0
HORVU.MOREX.r2.3HG0230210.1	5.12828	6.09543	6.01368	6.70723	5.76776	5.01633	6.08288	7.02179	5.56389	6.26777
HORVU.MOREX.r2.3HG0230220.1	1.65623	0.886151	0.960705	1.13784	0.974974	1.31829	0.907344	1.5253	0.693722	0.980493
HORVU.MOREX.r2.3HG0230230.1	1.7777	1.37464	1.66648	1.37674	1.42935	1.68419	1.46763	1.91482	1.01532	1.49081
HORVU.MOREX.r2.3HG0230240.1	6.26565	5.63988	5.33239	6.03829	5.62483	6.59483	5.04831	5.66872	5.28811	6.21649
HORVU.MOREX.r2.3HG0230250.1	17.0885	17.5073	18.4741	15.2152	16.0191	19.2001	17.7547	19.8858	15.2565	16.0682
HORVU.MOREX.r2.3HG0230260.1	0	0	0	0	0	0	0	0	0	0
HORVU.MOREX.r2.3HG0230270.1	0	0	0	0	0	0	0	0	0	0
HORVU.MOREX.r2.3HG0230280.1	0	0	0	0	0	0	0	0	0	0
HORVU.MOREX.r2.3HG0230290.1	0	0	0	0	0	0	0	0	0	0
HORVU.MOREX.r2.3HG0230300.1	9.18874	9.77424	8.41832	8.53119	7.51561	10.6195	9.8953	10.3349	8.18448	8.18276
HORVU.MOREX.r2.3HG0230310.1	0	0	0	0	0.169786	0	0	0	0.455453	0
HORVU.MOREX.r2.3HG0230320.1	0	0	0	0	0	0	0	0	0	0
HORVU.MOREX.r2.3HG0230330.1	0	0	0	0	0	0	0	0	0	0
HORVU.MOREX.r2.3HG0230340.1	0	0	0.0828856	0	0.0496834	0	0	0	0.035499	0.0178425
HORVU.MOREX.r2.3HG0230350.1	0	0	0	0	0	0	0	0	0	0
HORVU.MOREX.r2.3HG0230360.1	0.0430657	0	0	0	0	0	0	0	0	0
HORVU.MOREX.r2.3HG0230370.1	0	0.0288944	0	0	0	0	0	0	0	0
HORVU.MOREX.r2.3HG0230380.1	0	0	0	0	0	0	0	0	0	0
HORVU.MOREX.r2.3HG0230390.1	25.0828	26.0358	26.1663	19.3958	20.9001	25.1566	26.6063	28.179	19.1041	18.698
HORVU.MOREX.r2.3HG0230400.1	21.9608	20.2878	17.0681	18.1049	18.6371	26.1114	19.4809	17.5372	19.0363	19.3001
HORVU.MOREX.r2.3HG0230410.1	11.1894	12.4073	11.9761	11.2823	11.3133	12.1187	11.7066	12.3408	12.3036	11.8471
HORVU.MOREX.r2.3HG0230420.1	1.1954	0.727165	0.366477	0.465228	0.356363	0.682854	0.658541	0.557979	0.742468	0.278793
HORVU.MOREX.r2.3HG0230430.1	0	0	0	0	0	0	0	0	0	0
HORVU.MOREX.r2.3HG0230440.1	0	0	0	0	0	0	0	0	0	0
HORVU.MOREX.r2.3HG0230450.1	7.86847	11.8019	12.7141	11.06	14.0379	8.43607	8.47746	11.7752	7.02484	10.7394
HORVU.MOREX.r2.3HG0230460.1	0	0.413208	0.402985	0.425155	0.118444	0	0.0509655	0.491904	0.509435	0.180326
HORVU.MOREX.r2.3HG0230470.1	0	0	0.0563973	0.122316	0.129319	0.158699	0	0	0.044233	0.011767
HORVU.MOREX.r2.3HG0230480.1	0	0	0	0.0135883	0	0.0315446	0	0.0419121	0	0
HORVU.MOREX.r2.3HG0230490.1	36.2081	26.8805	27.9705	27.9105	24.1656	33.4739	28.8891	30.9146	26.8284	28.4021
HORVU.MOREX.r2.3HG0230500.1	0	0	0.320096	0.138349	0	0	0	0	0	0.0911118
HORVU.MOREX.r2.3HG0230510.1	0.0685003	0	0.031036	0.0283597	0	0.0522657	0.0879285	0	0.0490306	0.0082831
HORVU.MOREX.r2.3HG0230520.1	0	0	0	0	0.244433	0	0	0	0	0
HORVU.MOREX.r2.3HG0230530.1	0.076748	0.0591866	0.039183	0.0534046	0	0	0.04518	0.0422094	0.0081862	0.04195
HORVU.MOREX.r2.3HG0230540.1	0.127087	0.138828	0	0	0.0697353	0	0	0	0	0.0745137
HORVU.MOREX.r2.3HG0230550.1	0.0344265	0.0247052	0.0434257	0.00870017	0	0.023011	0.0244585	0.0472355	0.0390701	0.0190176
HORVU.MOREX.r2.3HG0230560.1	4.34639	4.2264	4.8674	4.86925	4.50138	4.15234	4.7226	4.30791	4.52516	4.00669
HORVU.MOREX.r2.3HG0230570.1	0	0	0	0	0	0	0	0	0	0
HORVU.MOREX.r2.3HG0230580.1	0	0	0	0	0	0	0	0	0	0
HORVU.MOREX.r2.3HG0230590.1	0.314963	0.296799	0.192818	0.774288	0.823194	0.222461	0.365792	0.486125	0.376055	0.637174
HORVU.MOREX.r2.3HG0230600.1	0.124139	0.300459	0.383913	0.478389	0.754975	0.0409569	0.190703	0.331783	0.253353	0.810784
HORVU.MOREX.r2.3HG0230610.1	0	0	0	0	0	0	0	0	0	0
HORVU.MOREX.r2.3HG0230620.1	0	0	0	0.0129587	0.00526053	0	0	0	0	0
HORVU.MOREX.r2.3HG0230630.1	0	0	0	0	0	0	0	0	0	0
HORVU.MOREX.r2.3HG0230640.1	0	0.0750687	0	0.0322648	0	0	0	0	0.0318029	0
HORVU.MOREX.r2.3HG0230650.1	0.0174814	0.0112135	0	0.0210802	0.0127098	0.0317577	0	0	0	0.00568589
HORVU.MOREX.r2.3HG0230660.1	11.6681	12.1586	13.1247	12.731	12.8183	12.03	13.0956	14.3334	10.8414	11.0352
HORVU.MOREX.r2.3HG0230670.1	0	0	0	0	0	0	0	0	0	0
HORVU.MOREX.r2.3HG0230680.1	0	0	0	0	0	0	0	0	0	0
HORVU.MOREX.r2.3HG0230690.1	0	0	0	0	0	0	0	0	0	0
HORVU.MOREX.r2.3HG0230700.1	1616.31	1715.4	1617.67	1683.38	1665.65	1589.06	1685.5	1724.77	1608.98	1318.78
HORVU.MOREX.r2.3HG0230710.1	0	0.0130818	0.00995533	0	0	0	0.026029	0.0356363	0	0
HORVU.MOREX.r2.3HG0230720.1	6.86739	8.18101	10.9003	8.31494	7.02974	6.5575	7.97515	9.70399	6.00337	7.44474
HORVU.MOREX.r2.3HG0230730.1	1.29244	1.52776	1.42521	1.54726	1.10855	1.31454	0.553078	2.88894	2.45882	0.641244
HORVU.MOREX.r2.3HG0230740.1	0	0.706632	0.097053	0	0.11675	0	0	0	0	0.041539
HORVU.MOREX.r2.3HG0230750.1	0.0285909	0.0565046	0.0183648	0.0224348	0.0881337	0.117397	0	0.124196	0	0.00723983
HORVU.MOREX.r2.3HG0230760.1	0	0	0.0236811	0	0.0552107	0.0433811	0.131553	0.0250887	0.0239263	0.0205195
HORVU.MOREX.r2.3HG0230770.1	19.9694	21.6921	25.9749	22.6862	28.4354	19.2497	23.0331	26.1223	19.447	20.4809
HORVU.MOREX.r2.3HG0230780.1	14.6087	15.6964	16.3635	19.2124	17.5565	14.3319	16.9944	18.5942	13.7561	15.9813
HORVU.MOREX.r2.3HG0230790.1	1.36527	0.468701	1.40537	0.316426	0.746067	1.34324	0.639531	1.11002	0.477189	0.907602
HORVU.MOREX.r2.3HG0230800.1	2.3438	4.57308	3.49002	3.75406	0.964959	1.90229	5.54586	3.72891	6.1086	1.17931
HORVU.MOREX.r2.3HG0230810.1	0	0	0	0	0	0	0	0	0.125775	0
HORVU.MOREX.r2.3HG0230820.1	0	0	0	0	0	0	0	0.023077	0	0
HORVU.MOREX.r2.3HG0230830.1	0	0	0	0	0	0	0	0	0	0
HORVU.MOREX.r2.3HG0230840.1	0	0	0	0	0	0	0	0	0	0
HORVU.MOREX.r2.3HG0230850.1	0	0	0	0	0	0.086456	0	0	0	0
HORVU.MOREX.r2.3HG0230860.1	13.4923	10.6552	7.53664	10.033	6.00244	11.8626	10.3782	9.87053	11.1641	8.21416
HORVU.MOREX.r2.3HG0230870.1	17.2883	16.7048	17.1943	15.9079	17.3941	17.9519	16.8376	19.9083	13.9409	14.6112
HORVU.MOREX.r2.3HG0230880.1	75.766	72.3218	72.2175	70.032	63.5581	80.7664	76.18	75.2252	73.9848	70.7459
HORVU.MOREX.r2.3HG0230890.1	0.291233	0.250038	0.0839747	0.167083	0.0939097	0.238189	0.149199	0.197047	0.249244	0.186994
HORVU.MOREX.r2.3HG0230900.1	0.459101	0.0888647	0.100919	0.180981	0.118027	0.327246	0	0	0.264232	0.405089
HORVU.MOREX.r2.3HG0230910.1	0.0801297	0.0110359	0.0186733	0.0722024	0.0419151	0.0792783	0.0856449	0.0165451	0.0564849	0.0641251
HORVU.MOREX.r2.3HG0230920.1	0	0	0	0.00345087	0	0	0	0	0	0.0106467
HORVU.MOREX.r2.3HG0230930.1	0	0	0	0	0	0	0	0	0	0
HORVU.MOREX.r2.3HG0230940.1	0	0	0	0	0	0	0	0	0	0
HORVU.MOREX.r2.3HG0230950.1	0.306454	0.204826	0.0657689	0.031347	0.274542	0.119153	0.1126	0.101327	0.136005	0.278672
HORVU.MOREX.r2.3HG0230960.1	0	0	0	0	0	0	0	0	0	0
HORVU.MOREX.r2.3HG0230970.1	15.0509	13.8272	13.0339	17.5524	15.0371	13.8233	18.9657	15.3919	12.31	15.8821
HORVU.MOREX.r2.3HG0230980.1	2.16824	2.79822	2.34658	2.17928	1.74886	1.8311	2.27419	2.69685	1.76899	1.88475
HORVU.MOREX.r2.3HG0230990.1	0	0	0	0	0	0	0	0	0	0
HORVU.MOREX.r2.3HG0231000.1	11.1169	13.567	10.8673	16.6803	11.5841	11.188	14.6381	12.6357	15.7273	12.6485
HORVU.MOREX.r2.3HG0231010.1	3.88864	3.156	2.81876	2.36932	3.70411	3.0082	2.84971	4.86415	2.85368	2.83633
HORVU.MOREX.r2.3HG0231020.1	7.94911	7.43035	6.83887	6.36961	5.81951	8.24748	7.56651	7.24849	6.3825	7.04188
HORVU.MOREX.r2.3HG0231030.1	0.0160794	0.107025	0.240681	0.0443353	0.0654932	0.0391421	0.0403977	0.235972	0.0264871	0.085846
HORVU.MOREX.r2.3HG0231040.1	0.282262	0	0	1.03762	0.162401	0	0	0	0	0.195133
HORVU.MOREX.r2.3HG0231050.1	0.187466	0.0406927	0.0417223	0.0768347	0.128442	0.08639	0	0.163854	0.0286821	0.128226
HORVU.MOREX.r2.3HG0231060.1	2.24053	4.98408	4.08326	3.12029	2.86783	2.6459	3.27096	5.10149	2.35241	3.52178
HORVU.MOREX.r2.3HG0231070.1	0.54544	0.331905	0.51529	0.357542	0.612384	0.296036	0.523599	0.540541	0.386129	0.448588
HORVU.MOREX.r2.3HG0231080.1	0	0.0939707	0.153384	0.0881063	0	0.278861	0	0.139429	0	0.0482943
HORVU.MOREX.r2.3HG0231090.1	0.11739	0	0.0350174	0.0705434	0.128699	0.0142701	0.122605	0.0953668	0.160371	0.02825
HORVU.MOREX.r2.3HG0231100.1	0.0277794	0.0304077	0.0504891	0	0.0712093	0.0314581	0	0.0866089	0.072279	0.0931356
HORVU.MOREX.r2.3HG0231110.1	0.413784	0.394129	0.297642	0.231131	0.347166	0.288051	0.324192	0.441344	0.126946	0.217308
HORVU.MOREX.r2.3HG0231120.1	0.181316	0.191494	0.335432	0.306428	0.0642667	0.0321904	0	0.0745573	0	0.131267
HORVU.MOREX.r2.3HG0231130.1	0.139243	0.0911747	0.147271	0.124875	0.105149	0.111803	0.0322045	0.103425	0.031972	0.100572
HORVU.MOREX.r2.3HG0231140.1	0.0328313	0	0	0	0	0	0	0.0576463	0	0.0860395
HORVU.MOREX.r2.3HG0231150.1	0.0774792	0.233907	0.40119	0.150872	0.165301	0.11174	0.111825	0.0933085	0.256534	0.199045
HORVU.MOREX.r2.3HG0231160.1	1.81585	1.51266	1.8423	1.83966	2.00503	1.24904	1.7288	1.7426	1.3304	2.50108
HORVU.MOREX.r2.3HG0231170.1	0.672202	0.595647	0.445815	0.501717	0.34666	0.547003	0.734807	0.67498	0.40238	0.617124
HORVU.MOREX.r2.3HG0231180.1	12.5106	12.7349	13.5862	14.3842	13.6254	12.5769	14.2735	17.9664	10.1531	12.8491
HORVU.MOREX.r2.3HG0231190.1	3.71373	5.54624	4.45284	3.83001	4.3549	6.94444	7.21589	6.2138	2.62697	3.69632
HORVU.MOREX.r2.3HG0231200.1	0.0524111	0.0967768	0.0737037	0.0499729	0.0678332	0.121346	0.0968722	0.164564	0.0345107	0.0874801
HORVU.MOREX.r2.3HG0231210.1	10.2748	7.46	8.36524	6.47846	8.77754	9.14362	10.365	11.5767	5.48453	8.41397
HORVU.MOREX.r2.3HG0231220.1	1.79438	1.70587	1.86285	1.74822	2.49865	1.50653	1.63943	2.50623	1.28436	1.74746
HORVU.MOREX.r2.3HG0231230.1	1.22195	0.664915	0.628277	0.476	0.575345	1.57163	0.863018	0.768066	0.441469	0.447798
HORVU.MOREX.r2.3HG0231240.1	1.9312	1.9302	2.54024	1.99081	2.45514	2.20296	2.17575	2.54892	1.28526	1.85989
HORVU.MOREX.r2.3HG0231250.1	0.821076	0.307924	0.486558	0.71905	0.54613	0.525524	0.319317	0.771651	0.16872	0.46432
HORVU.MOREX.r2.3HG0231260.1	0.0943946	0.15407	0.170345	0.132087	0.180348	0.091822	0.0816521	0.184361	0.169212	0.136486
HORVU.MOREX.r2.3HG0231270.1	2.16361	1.67646	1.21389	1.25669	0.770846	1.00477	1.09296	2.00993	1.00013	1.55697
HORVU.MOREX.r2.3HG0231280.1	0	0.0866077	0	1.03309	3.57813	0	0	0	0	0.165074
HORVU.MOREX.r2.3HG0231290.1	0	0	0	0	0	0	0	0	0	0
HORVU.MOREX.r2.3HG0231300.1	0	0.0586	0.093767	0.0566568	0.0245496	0.0309558	0.0453233	0.140297	0	0.0686445
HORVU.MOREX.r2.3HG0231310.1	0	0	0	0	0	0	0	0	0	0
HORVU.MOREX.r2.3HG0231320.1	0	0.0364613	0.070817	0	0.0511125	0.0238061	0.0560655	0.0468313	0.0460941	0.0572529
HORVU.MOREX.r2.3HG0231330.1	1.6216	1.41776	1.90577	1.80279	1.91518	1.41433	1.16342	2.07844	1.18025	1.4439
HORVU.MOREX.r2.3HG0231340.1	2.91194	2.80294	2.77635	2.55181	2.22942	3.32884	2.25324	3.04147	2.89065	2.91584
HORVU.MOREX.r2.3HG0231350.1	0.0898694	0.514298	0.567561	0.216357	0.665126	0.274367	0.119697	0.514791	0.140292	0.322269
HORVU.MOREX.r2.3HG0231360.1	0.0339927	0	0.0260595	0	0.07861	0.0568675	0.138642	0.115962	0.058786	0.136084
HORVU.MOREX.r2.3HG0231370.1	0.0467102	0.0112172	0.0498947	0.091963	0.0226673	0.0350287	0.0553905	0	0.0083372	0.0112615
HORVU.MOREX.r2.3HG0231380.1	0	0	0	0	0	0	0	0	0	0
HORVU.MOREX.r2.3HG0231390.1	0	0	0	0	0	0	0	0	0	0
HORVU.MOREX.r2.3HG0231400.1	16.3473	15.1218	16.5599	13.6349	14.9127	16.554	16.289	18.835	11.9678	15.2856
HORVU.MOREX.r2.3HG0231410.1	26.2145	28.6334	27.8756	28.9904	26.3878	26.7982	33.1364	32.7656	28.5408	23.259
HORVU.MOREX.r2.3HG0231420.1	17.5626	18.3888	21.0531	26.9473	23.7396	21.0006	17.5276	15.5179	21.2991	29.7295
HORVU.MOREX.r2.3HG0231430.1	7.3683	7.08967	6.34619	6.25739	5.82081	8.01409	6.78578	7.04314	6.38987	7.11381
HORVU.MOREX.r2.3HG0231440.1	0	0.0185579	0	0	0.0961063	0.0384682	0	0.0517977	0.0500097	0.0352492
HORVU.MOREX.r2.3HG0231450.1	44.797	47.5568	45.799	43.2209	45.8072	47.2327	43.6756	45.6316	42.2907	42.2062
HORVU.MOREX.r2.3HG0231460.1	12.8595	13.838	13.936	17.4397	15.6993	13.4416	15.2501	16.1186	14.5902	15.3497
HORVU.MOREX.r2.3HG0231470.1	24.5607	25.301	25.0893	25.1919	24.5262	25.2008	28.6703	30.1077	23.0755	21.8275
HORVU.MOREX.r2.3HG0231480.1	227.777	219.268	205.809	208.555	168.419	225.986	240.928	227.339	211.469	173.476
HORVU.MOREX.r2.3HG0231490.1	0	0	0	0	0	0	0	0	0	0
HORVU.MOREX.r2.3HG0231500.1	0.0444673	0	0.0562127	0.0715234	0.042476	0.04314	0	0.0461986	0.112879	0.0374242
HORVU.MOREX.r2.3HG0231510.1	4.3043	4.39648	4.01024	4.01758	4.52349	4.40947	5.05954	5.12653	2.47325	3.65454
HORVU.MOREX.r2.3HG0231520.1	1.88713	1.81799	2.18139	1.54135	2.58009	1.99642	1.4686	2.18785	0.89654	1.51462
HORVU.MOREX.r2.3HG0231530.1	18.001	18.0254	18.0499	18.7019	16.8988	17.5536	18.5672	17.6039	19.14	17.1882
HORVU.MOREX.r2.3HG0231540.1	14.9243	19.8609	21.7896	20.9191	18.9263	16.2671	20.6757	23.1624	16.9724	16.7747
HORVU.MOREX.r2.3HG0231550.1	0	0	0	0	0	0	0	0	0	0
HORVU.MOREX.r2.3HG0231560.1	0	0	0	0	0	0	0	0	0	0
HORVU.MOREX.r2.3HG0231570.1	35.1127	36.1251	36.2058	33.5637	33.9017	38.2524	34.8375	36.4776	34.4159	34.2265
HORVU.MOREX.r2.3HG0231580.1	0	0	0	0	0	0	0	0	0	0
HORVU.MOREX.r2.3HG0231590.1	0.274247	0.364063	0.162512	0.314318	0.398034	0.122459	0.391579	0.407976	0.1025	0.0820449
HORVU.MOREX.r2.3HG0231600.1	10.0946	9.35848	10.701	10.262	10.1962	9.26049	11.0736	11.4043	8.29152	9.59993
HORVU.MOREX.r2.3HG0231610.1	5.80805	5.74291	5.3393	4.34996	4.49198	6.59005	5.41349	5.45494	4.1098	5.18345
HORVU.MOREX.r2.3HG0231620.1	0	0	0	0	0	0	0	0	0	0
HORVU.MOREX.r2.3HG0231630.1	0	0	0	0	0	0	0	0	0	0
HORVU.MOREX.r2.3HG0231640.1	7.38442	6.72865	6.52991	6.37246	5.65465	7.58687	6.49407	6.92193	5.58652	6.1591
HORVU.MOREX.r2.3HG0231650.1	37.5838	47.202	50.2859	51.6581	47.7852	40.2911	50.3256	49.9656	40.0704	45.8953
HORVU.MOREX.r2.3HG0231660.1	154.055	212.299	240.241	265.802	239.31	160.294	205.263	223.89	186.337	230.709
HORVU.MOREX.r2.3HG0231670.1	0.0110459	0.0141756	0.0110921	0.0235203	0	0	0.0232607	0.0349233	0.0401983	0.0107146
HORVU.MOREX.r2.3HG0231680.1	185.045	180.661	166.969	166.749	148.418	204.648	178.954	175.512	178.773	139.555
HORVU.MOREX.r2.3HG0231690.1	5.67406	3.49834	5.12869	10.5051	5.59217	6.99645	4.58918	5.98847	3.63691	4.59182
HORVU.MOREX.r2.3HG0231700.1	0	0	0	0	0	0	0	0	0	0
HORVU.MOREX.r2.3HG0231710.1	0	0	0	0	0	0	0	0	0	0
HORVU.MOREX.r2.3HG0231720.1	0	0	0	0	0	0	0	0	0	0
HORVU.MOREX.r2.3HG0231730.1	0	0	0	0	0	0	0	0	0	0
HORVU.MOREX.r2.3HG0231740.1	4.40588	6.10095	4.19232	3.08546	3.62192	4.58563	4.7055	5.26777	3.33287	3.81689
HORVU.MOREX.r2.3HG0231750.1	1.67531	2.19704	2.19765	1.47943	1.25108	1.54312	1.81279	2.30415	1.20585	1.45941
HORVU.MOREX.r2.3HG0231760.1	0	0	0	0	0	0	0	0	0	0
HORVU.MOREX.r2.3HG0231770.1	0	0	0	0	0	0	0	0	0	0
HORVU.MOREX.r2.3HG0231780.1	0	0	0	0	0	0	0	0	0	0
HORVU.MOREX.r2.3HG0231790.1	0	0	0	0	0	0	0	0	0	0
HORVU.MOREX.r2.3HG0231800.1	3.84115	3.70712	3.30254	3.42766	3.04609	3.71494	3.93252	3.6319	3.74992	3.81809
HORVU.MOREX.r2.3HG0231810.1	11.6083	8.97101	9.34681	11.6933	9.013	13.5622	10.7636	9.72204	10.3543	8.52865
HORVU.MOREX.r2.3HG0231820.1	76.8293	60.4021	59.5896	59.2064	43.0653	80.648	61.6885	62.8412	60.0423	48.522
HORVU.MOREX.r2.3HG0231830.1	0.856211	1.2508	0.968653	1.06862	1.30395	1.01526	1.29211	1.09129	1.0896	1.1821
HORVU.MOREX.r2.3HG0231840.1	0	0	0	0	0	0	0	0	0	0
HORVU.MOREX.r2.3HG0231850.1	0	0	0	0	0	0	0	0	0	0
HORVU.MOREX.r2.3HG0231860.1	1.46508	1.4353	1.68662	1.61792	2.70682	1.62825	2.33217	2.48371	1.24716	1.80058
HORVU.MOREX.r2.3HG0231870.1	0.672917	0.390666	0.79904	0.369644	0.162724	0.626844	0	0.48523	0.210322	0.200886
HORVU.MOREX.r2.3HG0231880.1	0	0	0	0	0	0	0	0	0	0
HORVU.MOREX.r2.3HG0231890.1	0	0	0	0	0	0	0	0	0	0
HORVU.MOREX.r2.3HG0231900.1	0	0	0	0	0	0	0	0	0	0
HORVU.MOREX.r2.3HG0231910.1	94.5167	81.6319	102.951	81.3171	89.5652	83.7794	112.818	123.5	73.4816	98.9331
HORVU.MOREX.r2.3HG0231920.1	0	0	0	0	0	0	0	0	0	0
HORVU.MOREX.r2.3HG0231930.1	0	0.242436	0	0	0.310941	0.159095	0.121062	0.109512	0	0
HORVU.MOREX.r2.3HG0231940.1	0.140391	1.44314	0	0	0.596204	0.58528	0	1.00708	0.321178	0
HORVU.MOREX.r2.3HG0231950.1	0.394183	0.624708	1.21657	0.46693	0.611926	0.614589	0.569949	0.397309	0.363346	0.667377
HORVU.MOREX.r2.3HG0231960.1	0.690935	0.208771	0.0788125	0.0479488	0.029523	0.828992	0.275864	0.0835345	0.117466	0.034561
HORVU.MOREX.r2.3HG0231970.1	10.6798	11.6684	11.1994	10.4863	8.93459	11.637	11.1093	10.6054	10.9484	10.5502
HORVU.MOREX.r2.3HG0231980.1	0.0108051	0.0019951	0	0.0012619	0	0	0	0.00497237	0	0
HORVU.MOREX.r2.3HG0231990.1	0	0	0	0	0	0	0	0	0	0
HORVU.MOREX.r2.3HG0232000.1	0.0408944	0.0449858	0.0197684	0.0289959	0.0647987	0.106647	0.0106088	0.0346463	0.0153352	0.0664801
HORVU.MOREX.r2.3HG0232010.1	0	0	0	0	0.0488987	0.113919	0	0	0	0.0514756
HORVU.MOREX.r2.3HG0232020.1	0.029446	0.020872	0.0330108	0.231618	0.041632	0.0283345	0	0.059094	0.0757997	0.050576
HORVU.MOREX.r2.3HG0232030.1	0.0899798	0	0.134923	0	0.172239	0.0330224	0.0353237	0.062489	0	0.137812
HORVU.MOREX.r2.3HG0232040.1	0.0566778	0.0594524	0.146878	0.0075402	0	0.0104955	0.0760503	0.0952263	0.0867048	0.0597034
HORVU.MOREX.r2.3HG0232050.1	23.5514	22.1336	26.2348	29.725	27.4848	23.2975	26.6634	24.1977	25.6128	30.062
HORVU.MOREX.r2.3HG0232060.1	8.67575	8.95127	8.44137	7.1777	7.69103	9.10363	9.12775	9.60995	6.84323	7.72205
HORVU.MOREX.r2.3HG0232070.1	30.7881	33.2986	36.4372	27.4834	33.5887	31.0111	36.6085	39.4875	33.5986	35.097
HORVU.MOREX.r2.3HG0232080.1	29.0442	22.0345	23.4305	20.308	19.6701	32.0395	22.1283	23.2802	17.7508	19.9223
HORVU.MOREX.r2.3HG0232090.1	0	0	0	0	0	0	0	0	0	0
HORVU.MOREX.r2.3HG0232100.1	31.3787	30.2606	28.4585	30.5204	24.8937	34.8622	28.3461	26.8806	34.2434	31.2831
HORVU.MOREX.r2.3HG0232110.1	22.5622	22.0864	21.2467	19.5282	18.5247	23.8391	20.2007	20.7831	20.0208	21.6465
HORVU.MOREX.r2.3HG0232120.1	0	0	0	0	0	0	0	0	0	0
HORVU.MOREX.r2.3HG0232130.1	0	0	0	0	0	0.0437493	0	0	0	0
HORVU.MOREX.r2.3HG0232140.1	1.33008	1.41956	1.69657	1.82356	2.13395	1.39017	1.58656	1.68553	1.88429	2.31235
HORVU.MOREX.r2.3HG0232150.1	61.4274	61.1866	60.0554	57.6933	56.0127	60.5235	62.9326	63.8043	48.3917	54.3263
HORVU.MOREX.r2.3HG0232160.1	4569.5	4710.16	4311.69	4936.94	4263.3	4339.2	4560.34	4269.46	5597.88	4298.35
HORVU.MOREX.r2.3HG0232170.1	0	0	0	0	0	0	0	0	0	0
HORVU.MOREX.r2.3HG0232180.1	14.5388	16.3874	15.9718	14.9797	11.2603	17.0503	16.3608	15.8313	16.6566	12.4524
HORVU.MOREX.r2.3HG0232190.1	12.5046	20.6163	15.2492	10.707	22.5366	13.4436	16.8957	19.3947	12.5741	21.406
HORVU.MOREX.r2.3HG0232200.1	0	0	0.222343	0	0	0	0	0	0	0.038643
HORVU.MOREX.r2.3HG0232210.1	0	0	0	0	0	0	0	0	0	0
HORVU.MOREX.r2.3HG0232220.1	1.40852	1.36541	1.30284	1.7747	1.59673	1.73128	1.88939	1.57114	1.54741	1.40119
HORVU.MOREX.r2.3HG0232230.1	0	0	0	0	0	0	0	0	0	0
HORVU.MOREX.r2.3HG0232240.1	0	0	0	0	0	0	0	0	0	0
HORVU.MOREX.r2.3HG0232250.1	0.917388	0.970355	1.60885	1.55841	1.72866	0.939853	1.0959	1.56631	1.12836	1.50474
HORVU.MOREX.r2.3HG0232260.1	0	0	0	0	0	0	0	0	0	0
HORVU.MOREX.r2.3HG0232270.1	0.0775667	0.344445	0.0489609	0.445988	0.184335	0.522949	0.260792	0.174945	0.102237	0.304443
HORVU.MOREX.r2.3HG0232280.1	14.6552	15.9855	16.3047	15.1559	14.8009	15.1573	17.3788	17.0854	13.356	12.1742
HORVU.MOREX.r2.3HG0232290.1	54.3263	55.4377	56.4711	62.4053	60.5298	53.4709	63.4924	62.0819	56.7186	50.2832
HORVU.MOREX.r2.3HG0232300.1	1.77667	3.44181	3.05671	3.88665	2.73519	2.12357	3.91227	3.05927	4.33694	3.58239
HORVU.MOREX.r2.3HG0232310.1	0.903963	0.413534	0.787538	0.832294	0.187886	0.565869	0.139691	0.538367	0.980991	0.358612
HORVU.MOREX.r2.3HG0232320.1	12.3116	10.8009	11.431	11.5491	10.8179	12.1758	10.858	11.7132	11.7023	12.2248
HORVU.MOREX.r2.3HG0232330.1	0	0	0	0	0	0.0283818	0	0	0	0.0156436
HORVU.MOREX.r2.3HG0232340.1	0	0	0	0	0	0	0	0	0	0
HORVU.MOREX.r2.3HG0232350.1	0	0	0	0	0	0	0	0	0	0
HORVU.MOREX.r2.3HG0232360.1	0	0	0	0	0	0	0	0	0	0
HORVU.MOREX.r2.3HG0232370.1	31.2174	24.9896	25.285	21.7752	21.1209	33.1524	24.9707	25.7694	22.4733	23.5122
HORVU.MOREX.r2.3HG0232380.1	0.57317	0.443706	0.381388	0.608861	0.552088	1.30442	0.336824	0.72106	0.783135	1.45274
HORVU.MOREX.r2.3HG0232390.1	1.21158	0.24033	1.2638	0.963123	0.66603	1.47665	0.987125	3.70259	1.2303	2.16466
HORVU.MOREX.r2.3HG0232400.1	0.1122	0.0650679	0.0715018	0.141094	0.216146	0.184782	0.0816071	0.0962152	0.153972	0.144545
HORVU.MOREX.r2.3HG0232410.1	0	0	0	0	0	0	0	0	0	0
HORVU.MOREX.r2.3HG0232420.1	2.82435	4.9476	5.77681	5.37559	6.02345	3.02698	5.311	6.06257	3.537	4.58997
HORVU.MOREX.r2.3HG0232430.1	0	0	0	0	0	0	0	0	0	0
HORVU.MOREX.r2.3HG0232440.1	10.8742	12.1641	12.3478	11.459	12.6053	11.4364	13.1707	13.9953	10.6098	11.2079
HORVU.MOREX.r2.3HG0232450.1	42.2351	54.9754	59.9439	61.1777	66.7524	40.7678	66.6787	66.6451	47.3703	37.8722
HORVU.MOREX.r2.3HG0232460.1	4.09197	6.82312	5.29913	4.7037	4.54911	3.8539	4.94176	5.28207	4.92263	4.16746
HORVU.MOREX.r2.3HG0232470.1	0	0.000821133	0	0.00103776	0	0.0037765	0.00558083	0.00085401	0.000974034	0.000696577
HORVU.MOREX.r2.3HG0232480.1	5.96122	7.57672	7.19924	11.5971	13.1224	9.77795	8.66563	10.5722	8.29007	11.6169
HORVU.MOREX.r2.3HG0232490.1	1.65437	1.43244	2.34903	2.32224	2.8676	1.7012	1.70698	2.16386	1.13273	2.42035
HORVU.MOREX.r2.3HG0232500.1	0	0	0	0	0	0	0	0	0	0
HORVU.MOREX.r2.3HG0232510.1	0	0	0	0	0	0	0	0	0	0
HORVU.MOREX.r2.3HG0232520.1	11.073	7.84586	6.88582	5.59795	5.575	12.2205	6.08024	6.15788	6.67668	8.3231
HORVU.MOREX.r2.3HG0232530.1	0	0	0	0	0	0	0	0	0	0
HORVU.MOREX.r2.3HG0232540.1	0	0	0	0	0	0	0	0	0	0
HORVU.MOREX.r2.3HG0232550.1	0	0	0	0	0	0	0	0	0	0.0277981
HORVU.MOREX.r2.3HG0232560.1	0	0.004946	0.014168	0	0	0	0	0	0	0
HORVU.MOREX.r2.3HG0232570.1	0	0	0	0.129812	0	0	0	0	0	0
HORVU.MOREX.r2.3HG0232580.1	82.9411	77.4439	79.0866	70.6671	64.5404	87.9864	72.4935	71.917	78.0977	76.9967
HORVU.MOREX.r2.3HG0232590.1	0	0	0	0	0	0	0	0	0	0
HORVU.MOREX.r2.3HG0232600.1	14.0525	14.1164	12.9099	12.0077	9.57996	15.8307	12.7495	13.2535	13.4834	11.1341
HORVU.MOREX.r2.3HG0232610.1	0	0.0508757	0	0	0	0	0	0.062766	0.185641	0.0130647
HORVU.MOREX.r2.3HG0232620.1	0	0	0	0	0.0137123	0	0	0	0	0.00488517
HORVU.MOREX.r2.3HG0232630.1	6.17123	6.76884	7.43615	4.27624	4.63105	6.15992	6.69287	7.30009	4.02854	3.99821
HORVU.MOREX.r2.3HG0232640.1	66.8132	57.8529	52.7407	60.2867	39.5594	63.939	68.3446	61.0357	61.8044	59.498
HORVU.MOREX.r2.3HG0232650.1	42.6806	43.7325	46.6964	43.7523	40.0663	46.7138	45.4191	47.4344	42.2347	41.1756
HORVU.MOREX.r2.3HG0232660.1	0	0	0	0	0	0	0	0	0	0
HORVU.MOREX.r2.3HG0232670.1	0.159503	0.162489	0.386391	0.590742	0.207485	0.261205	0.479458	0.286237	0.405235	0.347694
HORVU.MOREX.r2.3HG0232680.1	29.5446	28.7799	30.1734	30.435	25.9401	33.0211	30.5324	30.3912	31.8868	29.5835
HORVU.MOREX.r2.3HG0232690.1	0	0	0	0	0.0482317	0	0	0	0	0
HORVU.MOREX.r2.3HG0232700.1	0	0	0	0	0.114892	0	0	0.096429	0.0566517	0
HORVU.MOREX.r2.3HG0232710.1	0.0699959	0.0138987	0.0178049	0.11078	0	0.0165807	0.127197	0.048043	0	0.0566162
HORVU.MOREX.r2.3HG0232720.1	0.510263	0.281098	0.453188	0.180353	0.465257	0.391136	0.139008	0.146255	0.196543	0.176275
HORVU.MOREX.r2.3HG0232730.1	0	0	0	0	0	0	0	0	0	0
HORVU.MOREX.r2.3HG0232740.1	1.50548	1.32642	1.25088	0.956128	0.951341	1.53775	1.55398	1.54545	1.06318	0.799079
HORVU.MOREX.r2.3HG0232750.1	0.11816	0.071676	0.0328557	0.047043	0.091518	0.0917051	0.0979922	0.0844317	0.0163341	0.081787
HORVU.MOREX.r2.3HG0232760.1	0.316855	0	0.400058	0.560447	0	0.167314	0	0	0	0.13717
HORVU.MOREX.r2.3HG0232770.1	37.3326	43.5152	41.0238	39.7616	40.7251	42.0997	43.4639	43.3841	34.5381	32.9218
HORVU.MOREX.r2.3HG0232780.1	0.928243	0.403635	0.297968	0.224383	0.11126	0.71634	0.670248	0.385032	0.437448	0.0609283
HORVU.MOREX.r2.3HG0232790.1	3.25582	3.20018	3.43296	3.09429	3.09339	3.6242	3.28983	3.69683	2.77467	3.34358
HORVU.MOREX.r2.3HG0232800.1	0	0	0	0.103057	0	0	0	0.070122	0	0
HORVU.MOREX.r2.3HG0232810.1	5.50067	5.77624	6.80173	7.20457	7.49364	5.86587	6.43893	6.14864	5.37308	6.54578
HORVU.MOREX.r2.3HG0232820.1	0	0	0	0	0	0	0	0	0	0
HORVU.MOREX.r2.3HG0232830.1	3.26413	3.36912	3.04365	3.00301	2.77156	3.57327	3.31264	3.39278	2.57303	2.89033
HORVU.MOREX.r2.3HG0232840.1	61.4204	63.4717	65.7788	61.2731	54.7279	64.599	65.1035	64.4189	68.1347	59.158
HORVU.MOREX.r2.3HG0232850.1	58.4261	48.3591	41.4468	45.0461	39.7068	61.9412	55.1668	49.2858	47.6163	47.0637
HORVU.MOREX.r2.3HG0232860.1	0.826932	0.968177	1.10001	0.771284	1.04974	0.625052	0.826331	1.18429	0.450763	1.1348
HORVU.MOREX.r2.3HG0232870.1	0	0	0.0447937	0	0.0363643	0.0215288	0.0429218	0.0132833	0	0.00769417
HORVU.MOREX.r2.3HG0232880.1	0	0.0012778	0	0	0	0	0	0	0	0
HORVU.MOREX.r2.3HG0232890.1	0.19776	0	0	0	0	0.252749	0.0105988	0.0126679	0	0.00464723
HORVU.MOREX.r2.3HG0232900.1	24.0021	23.0277	24.221	18.3963	17.3878	25.4888	21.6122	21.4017	21.8519	20.5746
HORVU.MOREX.r2.3HG0232910.1	1.50584	2.03874	2.00893	2.5656	2.44798	1.54655	1.59699	2.24642	1.42182	1.7817
HORVU.MOREX.r2.3HG0232920.1	404.434	386.044	373.795	346.272	304.379	416.758	373.079	346.135	417.068	335.565
HORVU.MOREX.r2.3HG0232930.1	5.56553	6.25641	5.34707	4.76226	4.9173	6.09604	7.76827	7.06484	4.66087	4.401
HORVU.MOREX.r2.3HG0232940.1	4.11055	3.15423	4.91806	4.0349	1.68766	1.76108	4.23836	3.57117	2.05805	3.11631
HORVU.MOREX.r2.3HG0232950.1	0.32792	0.149418	0.143956	0.183963	0.0779603	0.232924	0.372868	0.13109	0.063497	0.57651
HORVU.MOREX.r2.3HG0232960.1	2.21142	2.60525	2.93875	1.42115	5.19366	1.72554	2.04543	2.16914	1.51003	2.60376
HORVU.MOREX.r2.3HG0232970.1	8.78826	7.5279	6.73619	7.35786	7.41503	9.55101	7.34638	6.29522	7.5606	8.1029
HORVU.MOREX.r2.3HG0232980.1	0	0	0	0	0	0	0	0	0	0
HORVU.MOREX.r2.3HG0232990.1	0	8.9493e-05	0	0	0	0	0	0	0	0
HORVU.MOREX.r2.3HG0233000.1	5.67934	6.6723	7.08706	7.10527	7.68475	5.22627	7.62753	8.7607	4.5101	5.31457
HORVU.MOREX.r2.3HG0233010.1	17.3216	19.3345	20.0482	21.719	23.9278	19.9247	20.6073	20.0927	19.0037	19.9531
HORVU.MOREX.r2.3HG0233020.1	0	0	0	0.0406517	0.213713	0	0	0.113216	0.11433	0
HORVU.MOREX.r2.3HG0233030.1	22.6319	24.2815	22.7695	19.1243	19.08	25.8473	25.2818	25.7003	20.2348	18.2511
HORVU.MOREX.r2.3HG0233040.1	11.8692	7.62383	6.54209	6.94775	5.58955	13.0576	7.66629	7.54309	7.94967	6.80781
HORVU.MOREX.r2.3HG0233050.1	0	0	0	0.22078	0	0	0	0.151592	0	0.321056
HORVU.MOREX.r2.3HG0233060.1	0	0	0	0.098929	0	0	0	0	0	0.0045488
HORVU.MOREX.r2.3HG0233070.1	0.173791	0.107868	0.171953	0.276274	0.11264	0.0618446	0.0694815	0.12376	0.302074	0.0660983
HORVU.MOREX.r2.3HG0233080.1	0	0	0	0	0	0.0346883	0	0	0	0
HORVU.MOREX.r2.3HG0233090.1	0	0	0	0	0	0	0	0	0	0
HORVU.MOREX.r2.3HG0233100.1	0.911571	1.45353	1.42448	1.03875	1.01636	1.84343	1.62234	2.37501	0.825019	0.876258
HORVU.MOREX.r2.3HG0233110.1	0	0	0	0	0	0	0	0	0	0.0303384
HORVU.MOREX.r2.3HG0233120.1	1.28134	1.99836	1.64456	2.29668	2.08152	1.66888	2.37346	1.4479	1.89133	1.69222
HORVU.MOREX.r2.3HG0233130.1	0	0	0	0	0	0	0	0	0	0
HORVU.MOREX.r2.3HG0233140.1	0.711316	1.14234	0.829909	1.15681	1.03889	0.767088	0.979852	1.17544	1.00933	1.36519
HORVU.MOREX.r2.3HG0233150.1	0	0	0	0	0	0	0	0	0	0
HORVU.MOREX.r2.3HG0233160.1	10.5628	10.1666	9.67883	9.34505	9.11096	12.0999	9.58937	10.9358	8.37216	9.69799
HORVU.MOREX.r2.3HG0233170.1	28.6522	28.5444	29.2108	33.179	23.6186	33.5982	32.7264	29.8739	27.602	26.8622
HORVU.MOREX.r2.3HG0233180.1	17.7451	19.1514	21.6825	20.7237	19.7516	18.6733	21.0156	21.6596	20.8138	21.047
HORVU.MOREX.r2.3HG0233190.1	1.60151	0.556645	0.525992	0.196341	0.119508	1.91511	0.677083	0.565945	0.435193	0.159542
HORVU.MOREX.r2.3HG0233200.1	0.458042	0	0	0.0480833	0	0	0	0.22705	0	0
HORVU.MOREX.r2.3HG0233210.1	0.0600142	0.00955273	0.00850727	0.0180643	0	0.13895	0	0	0	0
HORVU.MOREX.r2.3HG0233220.1	0.980067	0.155006	0.383706	0.148829	0.0943317	0.939674	0.473619	0.290963	0.245496	0.0538612
HORVU.MOREX.r2.3HG0233230.1	0	0	0.0133021	0	0	0	0	0	0.0113474	0
HORVU.MOREX.r2.3HG0233240.1	0.0448241	0.0419365	0.0141744	0	0	0.0665026	0.0423593	0.04138	0.0623618	0.00174208
HORVU.MOREX.r2.3HG0233250.1	0	0	0	0	0	0	0	0	0	0
HORVU.MOREX.r2.3HG0233260.1	0	0	0	0	0	0.0263081	0	0	0	0
HORVU.MOREX.r2.3HG0233270.1	0.00508113	0.0157446	0.0178034	0.0139788	0.0138378	0.0248473	0	0.0251476	0.00321177	0.0190636
HORVU.MOREX.r2.3HG0233280.1	0.0433655	0.00400737	0.025597	0.0114745	0.0492508	0.0277201	0.0054812	0.0660836	0	0.0352336
HORVU.MOREX.r2.3HG0233290.1	0.0223165	0	0	0	0	0.0293557	0	0.142866	0	0.0213853
HORVU.MOREX.r2.3HG0233300.1	0	0	0	0	0	0	0	0	0	0
HORVU.MOREX.r2.3HG0233310.1	0	0	0.0381403	0	0.0423255	0	0	0.0490913	0	0
HORVU.MOREX.r2.3HG0233320.1	8.1136	7.69578	7.97902	5.56506	4.22116	8.85015	4.87897	4.52464	8.10884	9.03916
HORVU.MOREX.r2.3HG0233330.1	0.354652	0.302863	0.33786	0.190485	0.318634	0.196819	0.200517	0.320502	0.263817	0.442046
HORVU.MOREX.r2.3HG0233340.1	19.0596	16.3602	15.9904	14.6804	15.3194	19.6697	17.4204	16.662	15.413	14.7882
HORVU.MOREX.r2.3HG0233350.1	0.141237	0	0.0685347	0.186063	0.16309	0.429583	1.03083	0	0.232142	0.267477
HORVU.MOREX.r2.3HG0233360.1	0	0	0	0	0	0	0	0	0	0
HORVU.MOREX.r2.3HG0233370.1	0	0	0	0	0	0	0	0	0.0708427	0.0149942
HORVU.MOREX.r2.3HG0233380.1	16.0724	14.0761	14.5182	10.8466	10.2907	17.1229	14.3596	15.8747	10.7504	12.2585
HORVU.MOREX.r2.3HG0233390.1	63.1919	63.7714	64.6963	68.6893	58.3559	71.2022	67.3745	62.5843	68.7777	66.3758
HORVU.MOREX.r2.3HG0233400.1	0	0	0	0	0	0	0	0	0	0
HORVU.MOREX.r2.3HG0233410.1	0	0	0	0	0	0	0	0	0	0.0696313
HORVU.MOREX.r2.3HG0233420.1	0.177155	0	0.387206	0.107513	0.150972	0	0.0793355	0.0502837	0.05	0.385427
HORVU.MOREX.r2.3HG0233430.1	1.91938	1.83599	1.81369	2.45268	2.5213	0.744068	1.52524	2.88166	2.61033	3.56151
HORVU.MOREX.r2.3HG0233440.1	0.192156	0.102206	0.13981	0.084215	0.314328	0.17518	0.362658	0.31511	0.074173	0.138642
HORVU.MOREX.r2.3HG0233450.1	0.377051	0.378615	0.23778	0.174905	0.346366	0.312718	0.207394	0.305065	0.224847	0.157836
HORVU.MOREX.r2.3HG0233460.1	0	0	0	0	0	0	0	0	0	0
HORVU.MOREX.r2.3HG0233470.1	9.72036	9.15893	9.49101	9.26697	9.20064	10.8987	9.00753	9.52414	8.71101	9.61929
HORVU.MOREX.r2.3HG0233480.1	27.5175	26.0013	25.6486	30.0051	25.7848	28.2501	25.1851	26.8297	29.6717	30.3189
HORVU.MOREX.r2.3HG0233490.1	6.86926	14.0213	9.77771	15.2689	12.6647	4.74003	13.2896	11.1871	6.71287	9.97566
HORVU.MOREX.r2.3HG0233500.1	2.20892	0.978308	2.02636	2.42285	1.99113	1.92864	0.22676	2.69018	1.69416	2.41109
HORVU.MOREX.r2.3HG0233510.1	42.9557	45.4217	47.7424	53.6005	52.3548	44.41	44.8783	42.9589	42.9033	58.4135
HORVU.MOREX.r2.3HG0233520.1	0	0	0	0.144772	0.061215	0	0.39236	0.087779	0.0321994	0.041576
HORVU.MOREX.r2.3HG0233530.1	0	0	0	0	0	0	0	0	0	0
HORVU.MOREX.r2.3HG0233540.1	0	0	0	0	0.0095175	0	0	0	0	0
HORVU.MOREX.r2.3HG0233550.1	0.871652	0.49759	1.06805	0.308524	0.218514	1.43178	0.733139	0.613883	0.529388	0.778193
HORVU.MOREX.r2.3HG0233560.1	1.05802	0.524669	0.489189	0.353894	0.53509	1.00487	0.454046	0.765402	0.384145	0.681585
HORVU.MOREX.r2.3HG0233570.1	0.0120709	0	0	0	0	0	0	0	0	0
HORVU.MOREX.r2.3HG0233580.1	0	0	0	0	0	0	0	0	0	0
HORVU.MOREX.r2.3HG0233590.1	0	0.075483	0.0327033	0.0376703	0.205409	0.0189249	0.0206062	0.0713266	0.0165911	0.0350982
HORVU.MOREX.r2.3HG0233600.1	0.10949	0.160217	0.219887	0.0968891	0.583985	0.16058	0.267693	0.355282	0.134496	0.465414
HORVU.MOREX.r2.3HG0233610.1	0	0	0	0	0	0.00510467	0	0	0	0
HORVU.MOREX.r2.3HG0233620.1	0	0	0	0	0	0	0	0	0	0
HORVU.MOREX.r2.3HG0233630.1	4.03509	9.55887	10.8329	13.0284	13.2597	4.1043	9.35007	11.1398	8.50339	9.26643
HORVU.MOREX.r2.3HG0233640.1	0	0	0	0	0	0	0	0	0	0
HORVU.MOREX.r2.3HG0233650.1	1.98539	2.39647	2.34648	2.23565	2.19348	1.90035	2.27337	1.51899	2.18641	1.89941
HORVU.MOREX.r2.3HG0233660.1	23.5476	29.8112	30.2729	32.9339	31.8875	25.2307	29.865	32.0857	27.9782	30.5763
HORVU.MOREX.r2.3HG0233670.1	0	0	0	0	0	0	0	0	0	0
HORVU.MOREX.r2.3HG0233680.1	1.39348	1.32785	1.23966	1.81533	1.28513	1.27339	1.06242	1.17531	1.90705	1.94789
HORVU.MOREX.r2.3HG0233690.1	0	0	0	0	0	0	0	0	0	0
HORVU.MOREX.r2.3HG0233700.1	0	0	0	0	0	0	0	0	0	0
HORVU.MOREX.r2.3HG0233710.1	0.384501	0.295064	0.381651	0.482424	0.449257	0.329835	0.261684	0.274949	0.238718	0.142501
HORVU.MOREX.r2.3HG0233720.1	0	0	0	0	0.185761	0	0	0.0983963	0	0.0526773
HORVU.MOREX.r2.3HG0233730.1	13.7237	13.2369	16.1486	15.125	14.7905	14.8692	13.9142	14.9553	14.4243	13.484
HORVU.MOREX.r2.3HG0233740.1	9.02528	8.76386	8.83018	9.06944	8.48551	9.78905	8.08772	8.70192	10.5773	7.61582
HORVU.MOREX.r2.3HG0233750.1	0	0	0	0	0	0	0	0.0602197	0	0
HORVU.MOREX.r2.3HG0233760.1	0	0	0	0.0052542	0	0	0	0.0051774	0	0
HORVU.MOREX.r2.3HG0233770.1	0	0	0	0	0	0	0	0	0	0
HORVU.MOREX.r2.3HG0233780.1	1.35104	1.73133	1.77476	2.01998	1.71011	1.66846	1.78215	2.46512	1.72876	1.55349
HORVU.MOREX.r2.3HG0233790.1	0.0276828	0.0175818	0.0105236	0.0280844	0.00985812	0.046084	0.0303989	0.0401825	0.0343679	0.00903267
HORVU.MOREX.r2.3HG0233800.1	0	0.0114008	0.0151969	0	0	0	0	0	0.0127384	0.0226575
HORVU.MOREX.r2.3HG0233810.1	0	0	0	0	0	0	0	0	0.0157094	0
HORVU.MOREX.r2.3HG0233820.1	4.07471	3.15889	3.98579	4.8806	5.84974	4.1851	3.8656	5.69257	4.24306	5.73889
HORVU.MOREX.r2.3HG0233830.1	70.1784	93.4511	93.5301	127.793	109.483	74.6633	70.9567	79.5165	92.9225	97.7448
HORVU.MOREX.r2.3HG0233840.1	4.62334	6.0583	5.28062	6.23111	5.84667	5.05674	4.9193	6.05716	4.7111	5.61286
HORVU.MOREX.r2.3HG0233850.1	0	0	0	0	0	0	0	0	0	0
HORVU.MOREX.r2.3HG0233860.1	1.61674	0.676595	2.04168	3.75175	2.12109	1.54854	2.34578	1.45448	3.81382	0.362197
HORVU.MOREX.r2.3HG0233870.1	0	0	0.00754847	0	0	0.0109799	0	0.0347754	0.0097278	0.0131747
HORVU.MOREX.r2.3HG0233880.1	0	0.0109673	0.0155174	0	0	0	0.0165104	0.00468787	0.00500123	0.0055293
HORVU.MOREX.r2.3HG0233890.1	0	0	0.086056	0	0	0	0	0.068381	0	0.01379
HORVU.MOREX.r2.3HG0233900.1	97.9195	109.562	123.093	143.985	133.656	111.046	129.502	121.959	114.592	144.888
HORVU.MOREX.r2.3HG0233910.1	16.2179	14.7507	14.6928	11.315	11.2402	17.3399	15.2835	18.286	11.7808	14.3127
HORVU.MOREX.r2.3HG0233920.1	389.088	412.441	434.423	368.841	350.805	352.32	425.226	431.311	356.96	349.488
HORVU.MOREX.r2.3HG0233930.1	6.11652	4.02451	3.92587	4.09687	4.06589	6.71339	4.50514	4.24331	4.05823	4.18087
HORVU.MOREX.r2.3HG0233940.1	0	0	0.00300188	0.00643317	0	0	0.01837	0.0157881	0	0.0101733
HORVU.MOREX.r2.3HG0233950.1	29.1309	19.7561	19.1295	19.6711	21.0691	33.752	21.0758	20.0272	20.1083	21.9493
HORVU.MOREX.r2.3HG0233960.1	0	0	0	0	0	0	0	0	0	0
HORVU.MOREX.r2.3HG0233970.1	1.33538	1.20579	1.2886	0.874466	1.02361	1.4776	1.06463	1.2336	0.843674	1.19667
HORVU.MOREX.r2.3HG0233980.1	14.922	19.4764	18.39	21.8542	19.43	15.0495	19.2929	20.8597	18.2615	17.5614
HORVU.MOREX.r2.3HG0233990.1	0.192456	0.141134	0.146038	0.119739	0.137406	0.174857	0.022636	0.146835	0.161981	0.146994
HORVU.MOREX.r2.3HG0234000.1	0	0	0	0	0	0	0	0	0	0
HORVU.MOREX.r2.3HG0234010.1	0.11432	0.273828	0.155918	0.0672284	0.0734374	0.231582	0.11029	0.219103	0.143978	0.255049
HORVU.MOREX.r2.3HG0234020.1	0.0774872	0.148739	0.202594	0.152535	0.313529	0.159147	0.194973	0.118548	0.16648	0.301168
HORVU.MOREX.r2.3HG0234030.1	0.00338287	0	0	0	0	0	0	0	0.0124039	0
HORVU.MOREX.r2.3HG0234040.1	0.0079953	0	0	0.0161238	0.0241587	0	0.0227619	0	0	0.0077476
HORVU.MOREX.r2.3HG0234050.1	5.91991	4.53143	7.95405	6.12285	6.84832	6.25044	5.32976	8.2099	4.97807	6.27683
HORVU.MOREX.r2.3HG0234060.1	29.8546	27.5729	36.9175	35.5425	34.6973	29.9014	25.3621	35.505	19.8522	36.5152
HORVU.MOREX.r2.3HG0234070.1	0.090155	0.105214	0.06746	0	0	0	0.262636	0.222366	0	0
HORVU.MOREX.r2.3HG0234080.1	0	0	0	0	0	0	0	0	0	0
HORVU.MOREX.r2.3HG0234090.1	0	0	0	0	0	0.0223774	0	0	0	0
HORVU.MOREX.r2.3HG0234100.1	0	0	0	0	0	0	0	0	0	0
HORVU.MOREX.r2.3HG0234110.1	0	0	0	0	0	0	0	0	0	0
HORVU.MOREX.r2.3HG0234120.1	0	0	0	0	0	0	0	0	0	0
HORVU.MOREX.r2.3HG0234130.1	0	0	0	0	0	0	0	0	0	0
HORVU.MOREX.r2.3HG0234140.1	0	0	0	0	0	0	0	0	0	0
HORVU.MOREX.r2.3HG0234150.1	0	0	0	0	0	0	0	0	0	0
HORVU.MOREX.r2.3HG0234160.1	0	0	0	0	0	0	0	0	0	0
HORVU.MOREX.r2.3HG0234170.1	0	0	0	0	0	0	0	0	0	0
HORVU.MOREX.r2.3HG0234180.1	0	0	0	0	0	0	0	0	0	0
HORVU.MOREX.r2.3HG0234190.1	0	0	0	0	0	0	0	0	0	0
HORVU.MOREX.r2.3HG0234200.1	0	0	0	0	0	0	0	0	0	0
HORVU.MOREX.r2.3HG0234210.1	0	0	0	0	0	0	0	0	0	0
HORVU.MOREX.r2.3HG0234220.1	0	0	0	0	0	0	0	0	0	0
HORVU.MOREX.r2.3HG0234230.1	2.53132	2.5355	2.85563	2.96858	3.33147	2.9608	2.40751	2.86436	2.53507	3.07009
HORVU.MOREX.r2.3HG0234240.1	0.351229	0.47586	0.72225	0.618729	0.61514	0.353434	0.448022	0.81456	0.429224	0.603963
HORVU.MOREX.r2.3HG0234250.1	0	0	0	0.007418	0	0.0257261	0	0.0330568	0	0.0660787
HORVU.MOREX.r2.3HG0234260.1	5.99655	7.27035	6.93696	5.98573	6.46502	6.27383	7.02555	8.588	4.67007	5.89409
HORVU.MOREX.r2.3HG0234270.1	0.0706111	0.0171017	0.0483184	0.0145509	0.0358868	0.049639	0.02518	0.0493157	0.0257126	0.0450145
HORVU.MOREX.r2.3HG0234280.1	0.043265	0.147785	0	0.0161211	0	0.0406371	0	0	0	0.0860954
HORVU.MOREX.r2.3HG0234290.1	0.739058	0.561632	0.519789	0.527911	0.738503	0.851053	0.777004	0.647639	0.576071	0.881004
HORVU.MOREX.r2.3HG0234300.1	0	0	0	0	0.0617327	0.144083	0	0	0	0.0793862
HORVU.MOREX.r2.3HG0234310.1	1.14757	1.21036	0.550321	0.139018	0.522673	1.132	1.48811	0.597445	0.203968	0.375427
HORVU.MOREX.r2.3HG0234320.1	1.47234	1.49093	1.39842	1.40832	1.81118	1.38153	1.44399	1.63686	1.14395	1.09632
HORVU.MOREX.r2.3HG0234330.1	0	0	0	0	0	0.186779	0.110637	0.0721057	0	0.0145729
HORVU.MOREX.r2.3HG0234340.1	0	0	0	0	0	0	0	0	0	0
HORVU.MOREX.r2.3HG0234350.1	0.160049	0.0089446	0.190181	0.0330641	0.188641	0.0936739	0.0391671	0.0972975	0.0352347	0.205206
HORVU.MOREX.r2.3HG0234360.1	11.724	12.4141	11.6029	10.8993	11.6188	10.9369	10.6842	13.7468	8.58296	10.7488
HORVU.MOREX.r2.3HG0234370.1	3.29193	2.79281	3.6302	2.81968	3.86505	2.84272	3.02156	3.86296	1.84891	2.55854
HORVU.MOREX.r2.3HG0234380.1	32.7445	41.8799	44.1581	52.8061	48.5197	46.8105	38.5091	41.4949	32.4325	46.9271
HORVU.MOREX.r2.3HG0234390.1	2.158	3.01078	2.91084	3.20549	3.09833	2.83043	2.78484	3.4079	2.76069	3.01654
HORVU.MOREX.r2.3HG0234400.1	0	0	0	0.0114687	0	0	0	0	0	0
HORVU.MOREX.r2.3HG0234410.1	0	0	0.0895187	0.051795	0.219227	0.112753	0	0.22222	0	0.239907
HORVU.MOREX.r2.3HG0234420.1	2.45325	3.11844	5.25779	4.42362	7.83694	2.09642	3.74629	8.07427	3.39131	2.48891
HORVU.MOREX.r2.3HG0234430.1	0	0	0	0	0.014491	0	0	0	0.0196785	0
HORVU.MOREX.r2.3HG0234440.1	0	0.0305004	0.0348397	0.0656629	0.067139	0.0150517	0.00694115	0.0446588	0.0252574	0.0175509
HORVU.MOREX.r2.3HG0234450.1	34.4023	35.7304	39.0627	37.3835	33.2996	33.564	37.8839	39.6664	35.1838	37.1215
HORVU.MOREX.r2.3HG0234460.1	17.1426	19.828	18.8373	20.7147	18.6692	19.0912	20.1051	20.2955	18.2942	19.9652
HORVU.MOREX.r2.3HG0234470.1	0.0111699	0	0	0.0539127	0	0.00792113	0	0	0.0170707	0
HORVU.MOREX.r2.3HG0234480.1	10.1954	11.5501	11.5332	10.8735	12.4089	11.5355	11.5884	11.5499	9.4242	9.007
HORVU.MOREX.r2.3HG0234490.1	0	2.5935	0.768233	1.36193	1.25083	0.400505	1.00207	0.57966	1.68786	0.39872
HORVU.MOREX.r2.3HG0234500.1	1.57487	2.74516	3.39445	2.02053	3.84104	1.61436	2.71463	3.73926	1.77684	4.06424
HORVU.MOREX.r2.3HG0234510.1	0.151931	0.942406	0.497419	0.96707	0.279342	0.212218	1.10314	0.687038	1.37874	0.24855
HORVU.MOREX.r2.3HG0234520.1	0	0	0	0	0	0	0	0	0	0
HORVU.MOREX.r2.3HG0234530.1	0.0223257	0.171759	0.0675923	0.143578	0.193844	0.0491328	0.144166	0.139905	0.118669	0.0820984
HORVU.MOREX.r2.3HG0234540.1	0	0	0	0	0	0	0	0	0	0
HORVU.MOREX.r2.3HG0234550.1	0	0	0	0	0	0	0	0	0	0
HORVU.MOREX.r2.3HG0234560.1	0.0072567	0	0.0218222	0	0.0102297	0	0	0.0177711	0.0115023	0.0231606
HORVU.MOREX.r2.3HG0234570.1	0.0319976	0	0.0578683	0.124589	0.810862	0.0824357	0.231427	0	0.0223516	1.486
HORVU.MOREX.r2.3HG0234580.1	0.198955	0.729593	0.617065	0.391559	0.449257	0.297788	0.587113	0.617312	0.430724	0.360542
HORVU.MOREX.r2.3HG0234590.1	0.462937	0.405464	0.400964	0.211889	0.35878	0.458765	0.638853	0.640187	0.161533	0.305992
HORVU.MOREX.r2.3HG0234600.1	2.94015	12.4992	5.87203	5.5992	5.07772	1.16616	9.83457	9.34106	9.89784	4.13722
HORVU.MOREX.r2.3HG0234610.1	0	0	0	0	0	0	0	0.0504177	0.0242383	0
HORVU.MOREX.r2.3HG0234620.1	176.678	296.134	300.882	278.283	292.197	156.892	294.188	343.606	210.802	233.48
HORVU.MOREX.r2.3HG0234630.1	0.676531	1.70913	1.50764	1.15157	1.32666	1.02641	1.16938	1.73309	1.39903	1.26237
HORVU.MOREX.r2.3HG0234640.1	0	0	0	0	0.130321	0	0	0	0	0
HORVU.MOREX.r2.3HG0234650.1	0	0	0	0	0	0	0	0.096891	0	0.0142266
HORVU.MOREX.r2.3HG0234660.1	0	0	0	0.043813	0	0	0	0	0	0
HORVU.MOREX.r2.3HG0234670.1	6.16557	7.64103	5.92441	1.93508	4.52678	7.86929	4.5003	4.14242	2.24896	2.59913
HORVU.MOREX.r2.3HG0234680.1	0.0240644	0.192879	0.194726	0.0182401	0.254392	0.398509	0.126835	0.22399	0.101284	0.130926
HORVU.MOREX.r2.3HG0234690.1	0	0	0	0	0	0	0	0	0	0
HORVU.MOREX.r2.3HG0234700.1	0	0	0	0	0	0	0	0	0	0
HORVU.MOREX.r2.3HG0234710.1	0	0	0	0	0	0	0	0	0	0
HORVU.MOREX.r2.3HG0234720.1	35.7449	35.2009	38.0653	37.9172	30.8619	32.77	36.8371	35.3588	37.6383	36.1407
HORVU.MOREX.r2.3HG0234730.1	0.0336951	0.03233	0	0.0205442	0.0603839	0	0	0	0	0.036575
HORVU.MOREX.r2.3HG0234740.1	0.110696	0.342233	0.061149	0.054928	0.0361455	0.138158	0.220005	0.0735723	0.0309233	0.0519446
HORVU.MOREX.r2.3HG0234750.1	4.65228	4.79484	5.3773	4.33703	4.82118	4.67437	4.83488	5.90486	3.01121	4.13069
HORVU.MOREX.r2.3HG0234760.1	0	0	0	0	0	0	0	0	0	0
HORVU.MOREX.r2.3HG0234770.1	4.97669	4.25592	4.96672	5.12363	3.66023	6.05254	4.18299	5.99629	2.77801	4.02952
HORVU.MOREX.r2.3HG0234780.1	0.0764837	0.0495531	0.07116	0.0962867	0.071728	0.0274392	0.061959	0.16114	0.0439167	0.0301705
HORVU.MOREX.r2.3HG0234790.1	0.0193009	0.0460394	0.0588088	0.0987679	0.122014	0.0508457	0.0876007	0.0957225	0.0949761	0.0627716
HORVU.MOREX.r2.3HG0234800.1	0	0.550094	0	0	0.4839	0	0	0	0	0
HORVU.MOREX.r2.3HG0234810.1	4.32015	4.07197	5.0128	4.00287	4.67268	4.61488	3.75426	4.42877	2.94096	4.05705
HORVU.MOREX.r2.3HG0234820.1	0	0	0	0	0	0	0	0	0	0
HORVU.MOREX.r2.3HG0234830.1	1.45129	0.233163	0.288179	0.0887934	0.163458	1.45071	0.220541	0.434929	0.100412	0.172816
HORVU.MOREX.r2.3HG0234840.1	0	0.0608285	0.0683683	0.01415	0.139297	0	0	0.0474674	0.066744	0.0133619
HORVU.MOREX.r2.3HG0234850.1	0	0	0	0.0234011	0.039544	0	0	0.0251993	0.00909173	0.058027
HORVU.MOREX.r2.3HG0234860.1	0	0	0	0	0	0	0	0	0	0
HORVU.MOREX.r2.3HG0234870.1	0	0	0	0	0.0073158	0	0	0	0	0
HORVU.MOREX.r2.3HG0234880.1	22.3991	20.5729	19.355	21.4382	19.3174	22.9119	22.9409	24.6122	19.9568	18.0988
HORVU.MOREX.r2.3HG0234890.1	1.41498	2.47333	2.24199	2.58005	2.55038	4.38563	3.17832	3.84911	4.71143	4.64935
HORVU.MOREX.r2.3HG0234900.1	20.3814	19.9459	18.9967	18.2989	16.966	22.4721	19.324	18.7949	17.4124	17.5255
HORVU.MOREX.r2.3HG0234910.1	0	0	0	0	0	0	0	0	0	0.0318532
HORVU.MOREX.r2.3HG0234920.1	0	0	0	0	0	0	0	0	0	0.0116693
HORVU.MOREX.r2.3HG0234930.1	0.0479251	0.0445706	0.0494138	0.0241733	0.0178968	0.043746	0.016742	0.047487	0.0904022	0.0392174
HORVU.MOREX.r2.3HG0234940.1	3.12328	0.893228	1.78215	0.852331	1.67462	1.07392	1.73261	2.66396	1.31754	3.32062
HORVU.MOREX.r2.3HG0234950.1	5.73863	10.6181	6.47003	6.04013	7.38455	4.30855	9.17192	4.51647	3.74452	5.66969
HORVU.MOREX.r2.3HG0234960.1	0.100827	0.129254	0.0461956	0.114512	0.0319028	0.0507373	0.190518	0.160971	0.11965	0.142807
HORVU.MOREX.r2.3HG0234970.1	0.125791	1.24467	0.371507	1.17491	0.502807	0.19014	0.364515	0.095979	0.721474	0.527575
HORVU.MOREX.r2.3HG0234980.1	0.049134	0.228988	0.349783	0.424472	0.456556	0.311226	0.286225	0.278748	0.014084	0.138968
HORVU.MOREX.r2.3HG0234990.1	0.168752	0.0174481	0.0298139	0.133686	0.0277396	0.127427	0.178348	0.210774	0.0689987	0.108491
HORVU.MOREX.r2.3HG0235000.1	0	0	0	0	0.0220897	0	0	0.0116191	0	0
HORVU.MOREX.r2.3HG0235010.1	8.44283	7.66569	8.63338	7.40018	8.39853	9.39303	8.27191	8.16882	7.15425	7.27946
HORVU.MOREX.r2.3HG0235020.1	0.143159	0	0.209597	0.140579	0.0955047	0.378903	0.0842335	0	0	0.115295
HORVU.MOREX.r2.3HG0235030.1	0.446761	0.485585	1.05843	0.832356	0.556027	1.12089	0.786706	0.584548	1.11316	0.814137
HORVU.MOREX.r2.3HG0235040.1	0.223442	0.0655753	0.0773509	0.082137	0.0941643	0	0	0.049207	0	0.0929893
HORVU.MOREX.r2.3HG0235050.1	0	0.039122	0	0	0.0894703	0.0683933	0	0	0	0.114707
HORVU.MOREX.r2.3HG0235060.1	1.45917	0.939361	0.859589	0.831643	1.43677	1.16313	0.931953	1.03587	0.789886	1.25008
HORVU.MOREX.r2.3HG0235070.1	0.0485186	0	0.0587674	0.143291	0.34483	0.249131	0.056996	0.253528	0.0551737	0.145169
HORVU.MOREX.r2.3HG0235080.1	0	0	0	0	0	0	0	0	0	0
HORVU.MOREX.r2.3HG0235090.1	0.143303	0.0254258	0.0536297	0	0	0.123569	0.06271	0.0883683	0.0467066	0.113556
HORVU.MOREX.r2.3HG0235100.1	0	0	0	0	0	0	0	0	0	0
HORVU.MOREX.r2.3HG0235110.1	2.31244	2.46561	2.6273	1.77191	2.57993	2.42683	2.39789	2.91818	1.57099	1.97111
HORVU.MOREX.r2.3HG0235120.1	0	0	0	0	0	0	0	0	0	0
HORVU.MOREX.r2.3HG0235130.1	0	0	0	0	0	0	0	0	0	0
HORVU.MOREX.r2.3HG0235140.1	0.133762	0.261296	0.378717	0.365771	0.10186	0.400123	0.533518	0.498442	0.322918	0.456139
HORVU.MOREX.r2.3HG0235150.1	0.80753	0	0	0	0	0.0935397	0	0	0	0.0920157
HORVU.MOREX.r2.3HG0235160.1	0	0	0.11389	0.339427	0	0	0	0.109331	0	0.052498
HORVU.MOREX.r2.3HG0235170.1	0	0	0	0	0	0	0	0	0	0
HORVU.MOREX.r2.3HG0235180.1	0	0	0	0	0	0	0	0	0	0
HORVU.MOREX.r2.3HG0235190.1	0.0310452	0.054747	0	0	0	0	0	0	0	0
HORVU.MOREX.r2.3HG0235200.1	0	0	0	0	0	0	0	0	0	0
HORVU.MOREX.r2.3HG0235210.1	0	0	0	0.122641	0.145967	0	0	0.035203	0	0
HORVU.MOREX.r2.3HG0235220.1	0.360684	0.597577	0.377704	0.564796	0.176527	0.723672	0.394294	0.519294	0.327172	0.574642
HORVU.MOREX.r2.3HG0235230.1	0	0	0.69326	0.353681	0	1.08682	0	0.4647	0.651386	0.162571
HORVU.MOREX.r2.3HG0235240.1	0.807334	1.54234	1.00917	0.66458	2.91017	1.86669	2.34578	0.616167	1.1273	1.44862
HORVU.MOREX.r2.3HG0235250.1	34.248	24.8639	28.1487	21.516	21.668	35.6521	23.1416	27.9743	25.7284	24.7315
HORVU.MOREX.r2.3HG0235260.1	0	0	0.04908	0	0.0886147	0	0.0944875	0	0.09785	0
HORVU.MOREX.r2.3HG0235270.1	0.0149426	0.159918	0.118999	0.0833125	0.18617	0.00722303	0.103189	0.179751	0.083851	0.0979046
HORVU.MOREX.r2.3HG0235280.1	120.718	140.996	128.862	147.004	135.928	119.759	138.356	143.754	124.646	105
HORVU.MOREX.r2.3HG0235290.1	4.01054	4.17199	4.30589	3.95564	4.23063	4.96667	3.81292	4.22396	3.37951	4.04661
HORVU.MOREX.r2.3HG0235300.1	1177.91	1069.06	974.468	968.662	800.3	1292.64	1026.7	889.162	1220.7	874.658
HORVU.MOREX.r2.3HG0235310.1	11.3555	9.42821	8.79725	9.25709	8.63481	10.8253	9.33199	9.13812	8.23421	8.86767
HORVU.MOREX.r2.3HG0235320.1	0	0	0	0	0	0	0	0	0	0
HORVU.MOREX.r2.3HG0235330.1	0	0	0	0	0	0	0	0	0	0
HORVU.MOREX.r2.3HG0235340.1	0.178431	0.0381147	0	0	0	0.0346653	0.208667	0.0394923	0	0
HORVU.MOREX.r2.3HG0235350.1	0.0223729	0.059445	0.111168	0.0461311	0.064791	0.0057273	0.151751	0.0733625	0.0298155	0.026007
HORVU.MOREX.r2.3HG0235360.1	0	0	0	0	0	0	0	0	0	0
HORVU.MOREX.r2.3HG0235370.1	0.426383	0.339343	0.166745	0.491333	0.0817736	0.604256	0.142246	0.184553	0.42492	0.295696
HORVU.MOREX.r2.3HG0235380.1	0	0	0	0	0	0	0	0	0	0
HORVU.MOREX.r2.3HG0235390.1	23.6075	23.5491	22.6074	27.3885	26.5306	22.2638	27.9358	28.6864	27.9408	23.2142
HORVU.MOREX.r2.3HG0235400.1	0.0845469	0.200701	0.477497	0.28361	0.251401	0.0945623	0.10212	0.268937	0.121286	0.42977
HORVU.MOREX.r2.3HG0235410.1	0	0.090266	0.097731	0	0	0	0	0	0	0
HORVU.MOREX.r2.3HG0235420.1	0	0	0.152024	0	0.0813027	0	0	0.16393	0	0
HORVU.MOREX.r2.3HG0235430.1	0	0	0	0	0	0	0	0	0	0
HORVU.MOREX.r2.3HG0235440.1	0.120737	0.137882	0.205783	0.475125	0.190205	0.0755056	0.154939	0.245381	0.245237	0.280179
HORVU.MOREX.r2.3HG0235450.1	0.267213	0.083621	0.0861488	0.47001	0.381933	0.044133	0.142489	0.268551	0.285383	0.194122
HORVU.MOREX.r2.3HG0235460.1	0.204211	0.234466	0.135498	0.499834	0.690275	0.393019	0.27697	0.221327	0.422552	0.440791
HORVU.MOREX.r2.3HG0235470.1	6.23205	8.05808	8.41754	10.6623	11.9116	7.95229	8.91779	7.87592	8.14782	7.72874
HORVU.MOREX.r2.3HG0235480.1	0	0.286788	0.580597	0.320477	0.187585	0.218117	0.166932	0.340656	0.12326	0.120771
HORVU.MOREX.r2.3HG0235490.1	0.102284	0.0813205	0.254373	0.149381	0.265462	0.151475	0.0889547	0.162838	0.072028	0.097051
HORVU.MOREX.r2.3HG0235500.1	0	0	0	0	0	0	0	0	0	0
HORVU.MOREX.r2.3HG0235510.1	6.82946	7.56869	8.03804	7.546	7.07128	6.33183	6.25037	8.53022	7.04961	8.53871
HORVU.MOREX.r2.3HG0235520.1	74.8327	82.6445	82.4064	83.227	79.9198	80.2227	92.4822	93.7655	75.6145	74.5418
HORVU.MOREX.r2.3HG0235530.1	10.3422	12.4285	13.8965	17.4086	15.0698	11.935	10.3699	11.4627	12.9111	16.0381
HORVU.MOREX.r2.3HG0235540.1	15.4503	13.3407	13.0897	13.0651	9.45996	16.889	14.8844	11.9187	17.4506	13.7627
HORVU.MOREX.r2.3HG0235550.1	0	0	0	0.0122191	0	0.0148969	0	0	0	0
HORVU.MOREX.r2.3HG0235560.1	11.3154	11.4513	12.2617	10.6686	10.2552	11.8328	11.3896	11.4716	11.036	11.2551
HORVU.MOREX.r2.3HG0235570.1	83.0514	74.9989	74.2558	69.8097	66.7961	91.8914	83.3655	83.7524	71.3437	66.2745
HORVU.MOREX.r2.3HG0235580.1	0.920111	1.19123	0.826703	1.26267	1.42633	1.14529	1.03056	1.73991	1.39961	2.18754
HORVU.MOREX.r2.3HG0235590.1	0	0	0	0	0	0	0	0	0	0
HORVU.MOREX.r2.3HG0235600.1	11.5825	10.6588	10.5854	12.6761	13.6677	12.2263	12.301	13.0659	13.4121	15.4593
HORVU.MOREX.r2.3HG0235610.1	14.9123	16.2128	15.3797	15.1208	18.8521	16.8136	15.5474	17.2376	14.5327	15.455
HORVU.MOREX.r2.3HG0235620.1	0.0423213	0.240069	1.246	0.985716	0.557634	0.0099645	0.64506	1.55405	1.02161	0.405425
HORVU.MOREX.r2.3HG0235630.1	14.6264	14.0277	12.9166	12.9107	10.3984	16.0746	15.2619	12.6232	15.7285	12.7241
HORVU.MOREX.r2.3HG0235640.1	0.5036	0.41341	0.345816	0.421226	0.65478	0.408215	0.399881	0.4089	0.388148	0.689921
HORVU.MOREX.r2.3HG0235650.1	259.799	255.281	251.254	249.356	194.964	286.775	274.608	259.448	271.899	240.627
HORVU.MOREX.r2.3HG0235660.1	0	0	0	0	0	0	0	0	0	0
HORVU.MOREX.r2.3HG0235670.1	0.070083	0.026468	0.107233	0.0314451	0.082655	0.0952503	0.157256	0.15183	0.0102573	0.125315
HORVU.MOREX.r2.3HG0235680.1	0	0.0152344	0.0247386	0.057475	0.008173	0.0311162	0	0	0.0201919	0
HORVU.MOREX.r2.3HG0235690.1	0	0	0	0	0	0	0	0	0.0394286	0
HORVU.MOREX.r2.3HG0235700.1	0.921563	0	0.258684	0.196904	0	0.116623	0	0.68279	0	0.628547
HORVU.MOREX.r2.3HG0235710.1	0.125542	0.0977265	0.261687	0.0054773	0.200195	0.0339816	0.0259012	0.341981	0.0528675	0.218305
HORVU.MOREX.r2.3HG0235720.1	0	0	0	0.0533033	0	0	0	0	0	0
HORVU.MOREX.r2.3HG0235730.1	1.06535	1.62053	1.31423	1.68737	0.962201	0.913853	1.22109	1.53393	1.59875	1.28221
HORVU.MOREX.r2.3HG0235740.1	0	0	0	0	0	0	0	0	0	0
HORVU.MOREX.r2.3HG0235750.1	0	0	0	0	0	0	0	0	0	0
HORVU.MOREX.r2.3HG0235760.1	8.27088	5.1489	5.05392	4.29079	4.4024	8.78004	7.08291	7.24822	5.86855	5.63288
HORVU.MOREX.r2.3HG0235770.1	0	0	0	0	0	0	0	0	0	0
HORVU.MOREX.r2.3HG0235780.1	25.8213	25.6386	25.0235	25.5394	27.1236	30.1522	23.2684	25.8959	25.8881	29.4114
HORVU.MOREX.r2.3HG0235790.1	0	0	0	0	0	0	0	0	0	0
HORVU.MOREX.r2.3HG0235800.1	0.808495	0.539312	0.716084	0.364581	0.277559	0.327569	0.480967	0.27259	0.268345	0.379689
HORVU.MOREX.r2.3HG0235810.1	28.4443	18.0503	22.9426	18.3963	21.4343	29.8041	23.1207	28.0958	16.6821	23.216
HORVU.MOREX.r2.3HG0235820.1	0	0	0	0	0	0	0	0	0	0
HORVU.MOREX.r2.3HG0235830.1	15.6668	12.5025	14.1768	14.1582	22.2967	17.6591	15.7372	18.5267	11.2918	18.126
HORVU.MOREX.r2.3HG0235840.1	0	0	0	0	0	0	0	0	0	0
HORVU.MOREX.r2.3HG0235850.1	0	0	0	0	0	0	0	0	0	0
HORVU.MOREX.r2.3HG0235860.1	0	0.0102959	0.00916463	0	0	0.018681	0.0169424	0	0	0
HORVU.MOREX.r2.3HG0235870.1	22.6758	24.7917	25.2474	20.197	19.1678	21.9573	22.9467	24.4909	21.9054	15.3501
HORVU.MOREX.r2.3HG0235880.1	0.342585	0.499547	0.338735	0.348949	0.537502	0.0733573	0.35507	0.449767	0.136237	0.291551
HORVU.MOREX.r2.3HG0235890.1	8.31072	7.42702	8.02487	5.57998	9.18794	6.46856	6.22033	7.21188	7.05296	6.42235
HORVU.MOREX.r2.3HG0235900.1	0	0	0	0	0	0	0	0	0	0
HORVU.MOREX.r2.3HG0235910.1	0	0	0	0.0430923	0	0	0	0.0021551	0	0
HORVU.MOREX.r2.3HG0235920.1	0	0	0	0	0	0	0	0	0	0
HORVU.MOREX.r2.3HG0235930.1	0	0	0.35612	0.155385	0.0859533	0.095903	0	0.0721817	0.235133	0.14481
HORVU.MOREX.r2.3HG0235940.1	67.0192	56.4233	45.4873	54.7086	36.9635	55.7043	55.3918	53.3448	50.2552	45.8728
HORVU.MOREX.r2.3HG0235950.1	30.5285	30.3028	31.636	29.2266	31.0043	31.4783	29.5675	26.8724	22.5255	26.7536
HORVU.MOREX.r2.3HG0235960.1	3.79166	1.89777	2.71029	1.68471	1.8919	2.68016	2.13652	0.928356	1.51115	1.44377
HORVU.MOREX.r2.3HG0235970.1	0	0	0	0	0	0	0	0.0144824	0	0
HORVU.MOREX.r2.3HG0235980.1	0	0	0	0	0	0	0	0	0	0
HORVU.MOREX.r2.3HG0235990.1	0	0	0	0	0	0	0	0	0	0
HORVU.MOREX.r2.3HG0236000.1	0	0	0	0	0	0	0	0	0	0
HORVU.MOREX.r2.3HG0236010.1	0	0	0	0	0	0	0	0	0	0
HORVU.MOREX.r2.3HG0236020.1	0	0	0	0	0	0	0	0	0	0
HORVU.MOREX.r2.3HG0236030.1	0	0	0	0	0	0	0	0	0	0
HORVU.MOREX.r2.3HG0236040.1	0	0	0	0	0	0	0	0	0	0
HORVU.MOREX.r2.3HG0236050.1	0	0	0	0	0	0	0	0	0	0
HORVU.MOREX.r2.3HG0236060.1	0.160975	0	0	0	0.127287	0	0	0	0.111782	0.121461
HORVU.MOREX.r2.3HG0236070.1	0	0	0.0147472	0.106174	0	0	0	0.0460464	0.0229666	0.034966
HORVU.MOREX.r2.3HG0236080.1	0	0	0	0	0	0	0	0	0	0
HORVU.MOREX.r2.3HG0236090.1	0	0.0379617	0.09816	0.052588	0	0	0	0.049159	0	0
HORVU.MOREX.r2.3HG0236100.1	0	0	0	0	0	0	0	0	0	0
HORVU.MOREX.r2.3HG0236110.1	0	0	0	0	0	0	0	0	0.056336	0
HORVU.MOREX.r2.3HG0236120.1	3.33057	5.09357	5.64913	4.8529	6.50603	4.20283	4.67505	5.74325	3.25022	5.70851
HORVU.MOREX.r2.3HG0236130.1	2.03692	1.1484	1.30682	1.48156	1.49219	1.52537	1.45117	1.94889	1.53614	1.73585
HORVU.MOREX.r2.3HG0236140.1	0.183485	0.0516113	0.0597828	0.150666	0.060152	0.0606967	0.0763075	0.138438	0	0.0827929
HORVU.MOREX.r2.3HG0236150.1	0.0306752	0	0.0145317	0	0.0111884	0.0400448	0.098196	0.094823	0.0217167	0
HORVU.MOREX.r2.3HG0236160.1	0.0409767	0.00592313	0.015361	0.0219734	0	0	0.0684928	0.0242275	0.0114342	0
HORVU.MOREX.r2.3HG0236170.1	3.02841	3.5415	4.26298	3.10483	3.31171	5.03168	3.91799	4.8538	3.9878	3.9805
HORVU.MOREX.r2.3HG0236180.1	7.94205	7.84136	9.66368	9.1094	11.6643	7.65356	9.74237	12.9475	7.27086	7.30553
HORVU.MOREX.r2.3HG0236190.1	117.252	100.474	102.224	88.1634	80.1512	131.546	91.449	91.7469	106.172	102.7
HORVU.MOREX.r2.3HG0236200.1	8.04255	6.85468	7.06394	5.94592	5.91144	8.40253	6.45761	7.94535	5.13122	6.55691
HORVU.MOREX.r2.3HG0236210.1	0	0.287539	0.103695	0.127449	0	0	0.161137	0	0	0.182554
HORVU.MOREX.r2.3HG0236220.1	7.85911	8.11881	8.21126	8.08595	7.82992	8.33004	8.30312	8.66303	7.67426	8.45779
HORVU.MOREX.r2.3HG0236230.1	12.5202	19.5148	21.5995	26.6609	24.6972	15.6897	17.3101	18.8726	21.6781	26.7013
HORVU.MOREX.r2.3HG0236240.1	0	0	0.0610357	0	0	0	0	0	0	0
HORVU.MOREX.r2.3HG0236250.1	0	0	0	0	0	0	0	0	0	0
HORVU.MOREX.r2.3HG0236260.1	29.1365	26.415	25.8381	25.4136	20.7423	33.0514	27.4847	26.5451	26.3162	26.6589
HORVU.MOREX.r2.3HG0236270.1	0.176701	0.114723	0.254671	0.242578	0.190414	0.129775	0.0416517	0.214164	0.209993	0.118419
HORVU.MOREX.r2.3HG0236280.1	0	0	0	0	0	0	0	0	0	0
HORVU.MOREX.r2.3HG0236290.1	5.53101	5.9187	6.60427	6.79891	8.12125	5.81465	5.75605	6.98922	4.86239	6.01843
HORVU.MOREX.r2.3HG0236300.1	0.618221	0.940392	0.731522	0.660238	0.727772	0.853749	0.785917	0.66667	0.543281	0.702984
HORVU.MOREX.r2.3HG0236310.1	0.637223	0.698613	0.622561	0.504594	0.479822	0.834195	0.800578	0.741649	0.61477	0.600941
HORVU.MOREX.r2.3HG0236320.1	6.74988	6.65647	6.11304	5.36893	5.08613	7.00986	6.22508	6.71905	5.56671	6.28587
HORVU.MOREX.r2.3HG0236330.1	0.0898329	0.118217	0.240996	0.237112	0.0891765	0.104934	0.151842	0.360974	0.131912	0.0420436
HORVU.MOREX.r2.3HG0236340.1	0	0	0	0	0	0	0	0	0	0
HORVU.MOREX.r2.3HG0236350.1	0.12831	0	0	0	0	0.050871	0	0	0	0.0532397
HORVU.MOREX.r2.3HG0236360.1	0.240203	0.218039	0.177418	0.0935612	0.122494	0.224387	0.124932	0.303146	0.12146	0.248924
HORVU.MOREX.r2.3HG0236370.1	1.04701	0.889644	1.09078	1.28698	0.875886	1.19688	1.3087	0.929638	1.58185	1.38477
HORVU.MOREX.r2.3HG0236380.1	0.124186	0	0.0309569	0	0	0.0428117	0	0	0	0
HORVU.MOREX.r2.3HG0236390.1	10.3428	7.86156	7.50739	6.43838	5.65868	8.85367	5.34704	8.08509	7.16332	7.31465
HORVU.MOREX.r2.3HG0236400.1	0.346082	0.219411	0.330558	0.283763	0.374858	0.080837	0.137563	0.229128	0.221897	0.203505
HORVU.MOREX.r2.3HG0236410.1	0	0	0	0	0	0	0	0	0	0
HORVU.MOREX.r2.3HG0236420.1	0	0	0	0	0	0	0	0.0399227	0	0
HORVU.MOREX.r2.3HG0236430.1	0.194116	0	0.0637537	0	0	0.0441807	0	0.0376817	0	0.0358487
HORVU.MOREX.r2.3HG0236440.1	1.14433	1.06545	0.923309	0.863258	0.691202	1.40725	0.974465	0.788642	1.16881	1.08883
HORVU.MOREX.r2.3HG0236450.1	34.3688	27.0045	28.6835	23.3966	27.3437	35.7834	28.6745	32.4574	22.498	28.2088
HORVU.MOREX.r2.3HG0236460.1	11.2119	10.6908	11.1979	11.7233	9.56663	11.7954	12.6678	12.0268	10.719	10.7836
HORVU.MOREX.r2.3HG0236470.1	0	0.0170931	0.0303003	0.168059	0	0.0636336	0.0233836	0	0.0252089	0.0579857
HORVU.MOREX.r2.3HG0236480.1	0	0	0	0	0	0	0	0	0	0
HORVU.MOREX.r2.3HG0236490.1	0	0	0	0	0	0	0	0	0	0
HORVU.MOREX.r2.3HG0236500.1	1.33187	1.30109	1.27146	1.1239	1.0931	1.71462	1.29679	1.72251	0.860575	1.21999
HORVU.MOREX.r2.3HG0236510.1	1.51753	1.11229	0.819939	1.09228	0.88533	0.887278	1.34706	1.13591	0.83126	0.783851
HORVU.MOREX.r2.3HG0236520.1	0	0	0	0	0	0	0	0	0	0
HORVU.MOREX.r2.3HG0236530.1	0	0	0	0	0	0	0	0	0	0
HORVU.MOREX.r2.3HG0236540.1	2.65792	3.74125	3.6437	3.64944	4.50282	2.48927	3.83212	3.88464	2.22612	3.07603
HORVU.MOREX.r2.3HG0236550.1	2.23528	0.546516	1.09978	0.539659	0.724822	2.17461	0.728032	1.11944	0.345727	0.348709
HORVU.MOREX.r2.3HG0236560.1	0	0	0	0	0	0	0	0	0	0
HORVU.MOREX.r2.3HG0236570.1	0	0	0	0	0	0	0	0	0	0
HORVU.MOREX.r2.3HG0236580.1	0.175321	0.537682	0.7191	0.380846	0.292304	0.209676	0.456195	0.631995	0.578367	0.321492
HORVU.MOREX.r2.3HG0236590.1	0.111571	0.256767	0.667553	0.104697	0.792344	0.0573193	0.131226	0.539753	0.098341	0.115424
HORVU.MOREX.r2.3HG0236600.1	0	0	0	0	0	0	0	0	0	0
HORVU.MOREX.r2.3HG0236610.1	0	0	0	0	0	0	0	0	0	0
HORVU.MOREX.r2.3HG0236620.1	0	0	0	0	0	0	0	0	0	0
HORVU.MOREX.r2.3HG0236630.1	19.7606	21.9557	27.1735	22.8863	24.4993	19.838	23.6325	28.1609	19.9966	22.5054
HORVU.MOREX.r2.3HG0236640.1	0	0	0	0	0	0	0	0	0	0
HORVU.MOREX.r2.3HG0236650.1	0	0	0	0	0	0	0	0	0	0
HORVU.MOREX.r2.3HG0236660.1	22.7778	30.0028	34.374	28.7358	29.0366	15.044	39.8784	40.946	23.0529	26.7221
HORVU.MOREX.r2.3HG0236670.1	0	0	0.00269614	0	0	0	0	0	0	0
HORVU.MOREX.r2.3HG0236680.1	0	0	0	0	0	0	0	0	0	0
HORVU.MOREX.r2.3HG0236690.1	0.0760705	0.0471353	0.0398124	0.0558369	0.0338014	0.063299	0.0531078	0.0790054	0.0485312	0.0714839
HORVU.MOREX.r2.3HG0236700.1	8.16789	7.63506	8.29039	7.76579	8.24739	7.87881	7.39415	8.21016	7.43072	7.71334
HORVU.MOREX.r2.3HG0236710.1	17.9401	15.0454	16.3525	19.5411	19.6855	19.5661	15.772	16.4799	16.2597	21.6802
HORVU.MOREX.r2.3HG0236720.1	0.303743	0.335166	0.190351	0.436429	0.357978	0.384341	0.31729	0.290396	0.353842	0.462053
HORVU.MOREX.r2.3HG0236730.1	31.3158	30.4271	35.5327	39.3027	45.723	32.5618	28.9246	37.5143	21.9246	29.3547
HORVU.MOREX.r2.3HG0236740.1	0.0604679	0.0253857	0.289351	0.00535107	0.0820592	0.0413789	0.011464	0.140007	0.0094671	0.0459128
HORVU.MOREX.r2.3HG0236750.1	0.104105	0	0	0	0	0	0	0	0	0
HORVU.MOREX.r2.3HG0236760.1	0	0	0	0	0	0	0	0	0	0
HORVU.MOREX.r2.3HG0236770.1	3.8038	3.80534	4.04052	3.00576	4.18683	4.22009	4.40428	5.13205	2.02602	3.62394
HORVU.MOREX.r2.3HG0236780.1	0	0	0	0	0	0	0	0.115612	0	0
HORVU.MOREX.r2.3HG0236790.1	0.0934217	0.156341	0.167615	0.13414	0.0648317	0.0248148	0	0.053013	0	0.0968857
HORVU.MOREX.r2.3HG0236800.1	1.06639	2.5143	2.76356	4.46567	8.33823	1.11111	2.41511	2.28899	3.37436	7.67259
HORVU.MOREX.r2.3HG0236810.1	8.92215	8.81178	9.53401	9.32876	10.3748	9.87926	9.52651	9.56567	7.21171	9.78701
HORVU.MOREX.r2.3HG0236820.1	0	0	0	0	0	0	0	0	0	0
HORVU.MOREX.r2.3HG0236830.1	0.0379967	0.184933	0.373973	0.357095	0.298715	0.0923207	0.376638	0.419995	0.181206	0.302336
HORVU.MOREX.r2.3HG0236840.1	0	0.157941	0.136978	0.113696	0.0732141	0.00522987	0.133284	0.3213	0.137646	0.0667973
HORVU.MOREX.r2.3HG0236850.1	2.98293	3.78682	3.41143	3.14266	3.61605	3.02196	2.85439	3.4073	2.28241	2.65034
HORVU.MOREX.r2.3HG0236860.1	0.64166	1.09864	1.67754	1.54103	0.475365	0.681538	0.929417	1.0662	2.56977	1.09176
HORVU.MOREX.r2.3HG0236870.1	11.5124	11.6811	11.3104	11.2764	12.4276	12.1306	12.4712	13.4897	9.81449	11.4008
HORVU.MOREX.r2.3HG0236880.1	0	0	0	0	0	0	0	0	0	0
HORVU.MOREX.r2.3HG0236890.1	0	0	0	0	0	0	0	0	0	0
HORVU.MOREX.r2.3HG0236900.1	0	0	0	0	0	0	0	0	0	0
HORVU.MOREX.r2.3HG0236910.1	0.95216	1.9251	1.19222	3.49024	1.53222	1.10205	2.01779	1.93436	3.44545	1.91107
HORVU.MOREX.r2.3HG0236920.1	81.1873	88.1786	90.2359	95.554	91.0952	76.5778	91.3795	96.1991	101.746	90.2532
HORVU.MOREX.r2.3HG0236930.1	0.0590443	2.41905	0.855219	3.91976	0.367742	0	1.07069	1.23812	11.2819	0.593447
HORVU.MOREX.r2.3HG0236940.1	0.972028	0.215828	0.664205	0.582479	0.51763	0.185146	1.19324	0.849438	0.67678	0.265639
HORVU.MOREX.r2.3HG0236950.1	0.161793	0.326578	0.48751	0.929887	0.67583	0.213772	0.546485	0.504162	0.776175	0.741032
HORVU.MOREX.r2.3HG0236960.1	0.111019	0.586756	0.376059	0.266555	0.44456	0.188904	0.131476	0.0836757	0.22714	0.145326
HORVU.MOREX.r2.3HG0236970.1	0	0	0	0	0.077695	0	0	0	0	0
HORVU.MOREX.r2.3HG0236980.1	0	0	0	0	0	0	0	0	0	0
HORVU.MOREX.r2.3HG0236990.1	0	0	0	0	0	0	0	0	0	0
HORVU.MOREX.r2.3HG0237000.1	0	0	0	0	0	0	0	0	0	0
HORVU.MOREX.r2.3HG0237010.1	0	0	0	0	0	0	0	0	0	0
HORVU.MOREX.r2.3HG0237020.1	0	0	0	0	0	0	0	0	0	0
HORVU.MOREX.r2.3HG0237030.1	0.0596837	0.0315825	0.191423	0.0612635	0.154984	0.0254298	0.0432268	0	0	0.00569393
HORVU.MOREX.r2.3HG0237040.1	0	0	0	0	0	0.0164646	0	0.0049019	0.0309225	0.0047014
HORVU.MOREX.r2.3HG0237050.1	0	0	0.00191094	0	0.0119871	0	0	0.00121266	0.0423087	0.0125482
HORVU.MOREX.r2.3HG0237060.1	0	0.166157	0.212877	0.102882	0.231289	0	0.184736	0.576367	0.0957787	0
HORVU.MOREX.r2.3HG0237070.1	73.9691	75.355	86.0739	95.535	89.1946	63.6785	102.566	101.572	78.6653	73.0799
HORVU.MOREX.r2.3HG0237080.1	0.0589051	0.0437884	0.0389347	0.0416518	0.0626497	0.0319651	0.0077689	0.0558152	0.0207158	0.0433584
HORVU.MOREX.r2.3HG0237090.1	290.456	271.548	266.286	240.786	199.367	300.518	233.938	218.998	318.923	311.112
HORVU.MOREX.r2.3HG0237100.1	11.3508	13.8307	12.9418	12.3509	14.3474	11.8409	15.7127	16.1558	11.8894	13.4578
HORVU.MOREX.r2.3HG0237110.1	0	0	0	0	0	0	0	0	0.0111702	0.00545557
HORVU.MOREX.r2.3HG0237120.1	0	0	0	0	0	0	0	0	0	0
HORVU.MOREX.r2.3HG0237130.1	0	0	0	0	0	0.0221992	0	0.0029148	0	0
HORVU.MOREX.r2.3HG0237140.1	0.0189863	0	0.00723763	0	0	0.019639	0	0	0.0490779	0.00877737
HORVU.MOREX.r2.3HG0237150.1	0	0	0	0	0	0	0	0	0.0075063	0.00181582
HORVU.MOREX.r2.3HG0237160.1	0	0	0	0	0	0	0	0	0	0
HORVU.MOREX.r2.3HG0237170.1	1.46785	1.4164	1.32463	1.50813	1.31572	1.55861	1.80765	1.99169	1.09838	1.30707
HORVU.MOREX.r2.3HG0237180.1	0.325884	0.322719	0.523972	0.496687	0.594872	0.30159	0.583871	0.505833	0.329627	0.480093
HORVU.MOREX.r2.3HG0237190.1	0	0.092224	0	0.0893994	0	0.319729	0	0	0.0304298	0
HORVU.MOREX.r2.3HG0237200.1	25.3995	25.3382	28.2854	21.8365	28.8235	26.5766	26.8373	31.4122	19.2964	25.5815
HORVU.MOREX.r2.3HG0237210.1	0.222462	0.155503	0	0	0.323064	0	0	0	0	0
HORVU.MOREX.r2.3HG0237220.1	0	0	0	0	0	0	0	0	0	0
HORVU.MOREX.r2.3HG0237230.1	0.0377659	0	0.0292245	0.0369973	0	0.0299818	0	0.00662957	0	0.0169929
HORVU.MOREX.r2.3HG0237240.1	6.57385	5.97685	6.481	5.86618	5.6265	7.05349	6.52429	7.01002	5.97088	5.98631
HORVU.MOREX.r2.3HG0237250.1	0	0	0	0	0.246786	0	0	0	0	0.0144668
HORVU.MOREX.r2.3HG0237260.1	232.266	212.009	202.236	213.632	188.712	263.621	216.708	195.421	222.99	192.254
HORVU.MOREX.r2.3HG0237270.1	3.87258	3.44167	3.51686	3.58726	2.63041	3.95424	3.40989	4.57392	3.39177	2.46573
HORVU.MOREX.r2.3HG0237280.1	0.572044	0.803217	0.955493	0.860924	0.737171	0.695744	0.79852	0.950395	0.534237	0.633738
HORVU.MOREX.r2.3HG0237290.1	0.548492	0.101836	0.372122	0.191883	0.322512	0.156266	0	0.304332	0	0.460803
HORVU.MOREX.r2.3HG0237300.1	0	0.024372	0	0	0	0.0580477	0	0	0	0.0294438
HORVU.MOREX.r2.3HG0237310.1	0.101228	0.0589583	0	0	0	0.119317	0	0.183937	0.207694	0.0317958
HORVU.MOREX.r2.3HG0237320.1	0	0	0	0	0	0	0	0	0	0
HORVU.MOREX.r2.3HG0237330.1	0.750933	0.827454	3.89048	3.28253	13.746	1.36041	0.950287	4.12574	2.45069	16.1231
HORVU.MOREX.r2.3HG0237340.1	0	0	0	0	0	0	0	0	0	0
HORVU.MOREX.r2.3HG0237350.1	0	0	0	0	0	0	0	0	0	0
HORVU.MOREX.r2.3HG0237360.1	0	0	0	0	0	0.0386317	0	0	0	0
HORVU.MOREX.r2.3HG0237370.1	0	0.112655	0.160215	0	0.060103	0.0626914	0.306315	0.526091	0	0
HORVU.MOREX.r2.3HG0237380.1	0	0	0	0	0	0	0	0	0	0
HORVU.MOREX.r2.3HG0237390.1	1.66321	1.69053	2.07988	1.09465	1.81332	1.76861	1.30499	1.96331	0.891326	1.58018
HORVU.MOREX.r2.3HG0237400.1	0.786982	0.716623	0.575204	0.507385	0.704618	0.583378	1.54612	0.685357	0.326473	0.555075
HORVU.MOREX.r2.3HG0237410.1	0	0	0.0282315	0.0055475	0	0.00723593	0	0.0089954	0	0
HORVU.MOREX.r2.3HG0237420.1	7.39638	8.46133	8.97177	6.81613	7.51609	7.43895	8.64505	9.37909	5.73851	5.79317
HORVU.MOREX.r2.3HG0237430.1	0.269357	0.0296173	0.0123528	0	0.061388	0.0383933	0.064836	0.055611	0.157203	0.199568
HORVU.MOREX.r2.3HG0237440.1	0	0	0	0	0	0	0	0	0	0
HORVU.MOREX.r2.3HG0237450.1	4.2537	6.52221	7.21242	6.85043	7.90377	4.33016	5.42054	6.39211	4.75071	7.47631
HORVU.MOREX.r2.3HG0237460.1	0	0	0	0	0	0	0	0	0	0
HORVU.MOREX.r2.3HG0237470.1	0.30498	0.0781814	0.131794	0.0538892	0.221405	0.229818	0.284596	0.138674	0.0999773	0.181562
HORVU.MOREX.r2.3HG0237480.1	0.235496	0.628737	0.507379	0.989543	0.52963	0.404135	0.376609	0.563728	0.898875	0.352265
HORVU.MOREX.r2.3HG0237490.1	62.0781	143.355	207.928	304.079	223.54	59.0132	155.065	211.691	294.661	233.621
HORVU.MOREX.r2.3HG0237500.1	0	0	0	0.0251966	0	0	0	0	0	0
HORVU.MOREX.r2.3HG0237510.1	0.945422	2.20064	3.21097	3.48481	4.43149	0.754837	3.01414	2.83942	2.84306	3.8054
HORVU.MOREX.r2.3HG0237520.1	0	0	0	0	0	0	0	0	0	0
HORVU.MOREX.r2.3HG0237530.1	0	0	0	0	0	0	0	0	0	0
HORVU.MOREX.r2.3HG0237540.1	0.00525003	0	0.0262743	0.00191174	0.00238477	0.00135467	0.0132689	0.00451937	0	0
HORVU.MOREX.r2.3HG0237550.1	0.657137	1.59253	1.28172	1.60219	1.14569	0.617516	1.49133	1.55202	1.97233	1.52599
HORVU.MOREX.r2.3HG0237560.1	0	0	0	0	0	0	0	0	0	0
HORVU.MOREX.r2.3HG0237570.1	0	0	0	0	0	0	0	0	0	0
HORVU.MOREX.r2.3HG0237580.1	28.8324	32.3785	29.2086	31.368	26.6779	31.8047	31.715	30.9106	31.9899	27.0625
HORVU.MOREX.r2.3HG0237590.1	0	0.315197	0.438478	0.695965	0.54738	0.248547	0.572689	0.27365	0.464587	0.206932
HORVU.MOREX.r2.3HG0237600.1	0	0	0	0	0	0	0	0	0	0
HORVU.MOREX.r2.3HG0237610.1	0	0	0	0	0	0	0	0	0	0
HORVU.MOREX.r2.3HG0237620.1	0	0.077185	0	0	0	0.131176	0	0	0	0.042723
HORVU.MOREX.r2.3HG0237630.1	0	0	0	0	0	0	0	0	0	0
HORVU.MOREX.r2.3HG0237640.1	0.328493	1.54126	1.17229	1.09078	1.24012	0.143728	1.12566	1.44256	1.00981	1.28306
HORVU.MOREX.r2.3HG0237650.1	0	0	0	0	0	0.00694613	0	0	0	0.00412817
HORVU.MOREX.r2.3HG0237660.1	0.0401903	0	0	0.0585787	0	0	0	0	0	0.0208427
HORVU.MOREX.r2.3HG0237670.1	6.93762	7.25655	7.01391	9.00376	7.81963	6.9647	8.62639	7.82142	7.61204	7.78425
HORVU.MOREX.r2.3HG0237680.1	0	0	0	0	0	0.036602	0.163227	0.208596	0	0
HORVU.MOREX.r2.3HG0237690.1	0	0.00582563	0.023293	0.0226952	0.0818527	0.007904	0.0143318	0.0260585	0	0.104133
HORVU.MOREX.r2.3HG0237700.1	0.237153	0.126925	0.154549	0.105383	0.911494	0.0683301	0.0560735	0.134166	0.048258	0.80272
HORVU.MOREX.r2.3HG0237710.1	6.30773	4.31756	5.28466	4.04716	4.67316	6.50199	4.56323	6.02129	3.38479	4.78554
HORVU.MOREX.r2.3HG0237720.1	0	0.00951953	0.0327063	0	0	0	0	0	0.110445	0.12067
HORVU.MOREX.r2.3HG0237730.1	0.0155552	0.232775	0.0837552	0.131218	0.0277669	0.0935907	0.0756104	0.1552	0.0211363	0.159059
HORVU.MOREX.r2.3HG0237740.1	0.041151	0.0552549	0.022212	0.0854791	0.07851	0.156593	0.0920219	0.0431791	0.0639005	0.0785017
HORVU.MOREX.r2.3HG0237750.1	0.920349	1.23526	1.75762	1.34336	0.371975	0.922437	1.08621	1.63434	1.00595	1.33818
HORVU.MOREX.r2.3HG0237760.1	2.02689	2.82303	2.1111	3.1244	2.06946	2.42018	2.76875	3.08644	1.23185	2.40028
HORVU.MOREX.r2.3HG0237770.1	19.6049	19.996	19.9592	20.5375	18.2186	21.0083	20.403	21.4203	19.1283	21.7078
HORVU.MOREX.r2.3HG0237780.1	22.7989	19.2849	24.8772	16.922	15.9325	23.1424	27.7448	28.2439	22.4488	16.9554
HORVU.MOREX.r2.3HG0237790.1	0	0.0712873	0.205432	0	0.0323229	0.154711	0	0.114214	0.219101	0.0115154
HORVU.MOREX.r2.3HG0237800.1	48.5652	42.3369	43.3658	39.9161	35.6638	51.7574	45.3912	47.8558	41.5528	37.4104
HORVU.MOREX.r2.3HG0237810.1	9.37809	7.23702	9.7498	9.27442	12.2285	6.60578	10.4642	10.2831	10.3468	7.63161
HORVU.MOREX.r2.3HG0237820.1	0	0	0	0	0	0	0	0	0	0
HORVU.MOREX.r2.3HG0237830.1	0.0115711	0.00336317	0.0174048	0.0218262	0.00339887	0.0115995	0.013765	0.00430103	0	0.0105104
HORVU.MOREX.r2.3HG0237840.1	0.00620067	0	0.0208905	0.0173107	0	0.0600833	0.0109555	0.0547179	0.0149151	0.0645441
HORVU.MOREX.r2.3HG0237850.1	23.9162	30.9959	31.5702	25.7493	31.4289	24.6115	34.0709	36.735	26.694	24.3113
HORVU.MOREX.r2.3HG0237860.1	0.103422	0	0	0	0.095931	0	0	0	0	0
HORVU.MOREX.r2.3HG0237870.1	2.32285	3.39278	2.95281	3.56673	2.80437	2.83913	3.15887	3.55627	3.31224	3.00672
HORVU.MOREX.r2.3HG0237880.1	0.0119278	0.0410955	0.051003	0.0113336	0.0409457	0.0145013	0.0809228	0.0474569	0	0.0078948
HORVU.MOREX.r2.3HG0237890.1	0	0	0	0	0	0	0	0	0	0
HORVU.MOREX.r2.3HG0237900.1	0.282785	0.217097	0.124033	0.0958873	0.0765414	0.151229	0.309743	0.212958	0.218396	0.301927
HORVU.MOREX.r2.3HG0237910.1	0.364696	0	0	0	0	0	0	0.330617	0	0.152468
HORVU.MOREX.r2.3HG0237920.1	2.73844	3.44792	3.99547	3.21814	4.27508	2.94375	4.06951	4.16202	2.66233	4.1531
HORVU.MOREX.r2.3HG0237930.1	7.03938	6.87961	5.74717	7.0364	6.11861	6.22627	5.06409	6.53456	7.5066	6.45502
HORVU.MOREX.r2.3HG0237940.1	0	0	0	0	0	0	0	0	0	0
HORVU.MOREX.r2.3HG0237950.1	0	0	0.272474	0	0	0	0	0.070102	0	0.0145729
HORVU.MOREX.r2.3HG0237960.1	35.0217	42.437	48.3461	48.2974	51.5981	35.2883	48.3732	44.8945	36.4843	53.2157
HORVU.MOREX.r2.3HG0237970.1	24.1685	21.8435	21.1763	19.8702	18.0568	24.6915	21.058	22.1975	21.2246	21.3099
HORVU.MOREX.r2.3HG0237980.1	5.55726	5.41872	4.47387	5.41734	5.17462	6.4201	5.28371	4.58304	5.06347	6.57688
HORVU.MOREX.r2.3HG0237990.1	0	0	0	0.215025	0	0	0	0	0	0
HORVU.MOREX.r2.3HG0238000.1	33.6181	20.3834	24.0967	22.6417	19.4226	24.2546	22.0462	22.5565	24.2645	23.9944
HORVU.MOREX.r2.3HG0238010.1	0	0.0303199	0.0913937	0	0	0	0	0.195838	0.119474	0
HORVU.MOREX.r2.3HG0238020.1	0	0	0	0	0	0	0	0	0	0
HORVU.MOREX.r2.3HG0238030.1	0.196758	0.427572	0.397974	0.811906	1.77728	0.10733	0.295994	0.302931	0.348796	0.968331
HORVU.MOREX.r2.3HG0238040.1	0.229403	0	0.0108111	0	0	0.0702021	0.0257904	0.0161796	0	0
HORVU.MOREX.r2.3HG0238050.1	5.25738	3.902	4.32192	6.20257	6.3639	3.47825	3.70608	5.31741	5.41302	6.76287
HORVU.MOREX.r2.3HG0238060.1	120.575	124.724	146.073	140.455	127.382	110.035	117.935	130.814	116.292	148.802
HORVU.MOREX.r2.3HG0238070.1	11.1287	11.0047	11.4601	11.6318	11.4545	11.3574	11.5955	11.7277	9.98931	12.214
HORVU.MOREX.r2.3HG0238080.1	0.631559	0.230276	0.0567977	0.185878	0.182813	0.376193	0.0726485	0.0460053	0.272146	0.346187
HORVU.MOREX.r2.3HG0238090.1	0.0880646	0.0436887	0.0646356	0.0532767	0.0348511	0.0950358	0.0966024	0.111552	0.0343904	0.0532584
HORVU.MOREX.r2.3HG0238100.1	0.0774622	0.0894621	0.0354517	0.0379542	0.0209521	0.0683151	0.0912035	0.0418708	0.0100684	0.0523539
HORVU.MOREX.r2.3HG0238110.1	0.153652	0.140769	0.0989875	0.0698193	0.0727218	0.212587	0.10838	0.176841	0.153003	0.134974
HORVU.MOREX.r2.3HG0238120.1	0.62909	0.58976	0.739214	0.408022	0.649106	0.400693	0.57523	0.84443	0.828484	0.6061
HORVU.MOREX.r2.3HG0238130.1	1.50504	0.905038	1.89044	0.86452	1.46176	1.14137	1.0862	1.60062	0.570036	1.33021
HORVU.MOREX.r2.3HG0238140.1	1.04223	0.462617	0.231087	0.447817	0.273979	0.435917	0.722695	1.29185	0	1.13007
HORVU.MOREX.r2.3HG0238150.1	1.21758	1.67071	1.79086	1.98109	2.00778	1.51889	1.59656	2.41171	1.22576	2.2974
HORVU.MOREX.r2.3HG0238160.1	0.0241942	0	0.0227049	0	0.0091511	0	0	0.00636	0.0089955	0.0173218
HORVU.MOREX.r2.3HG0238170.1	0	0	0	0	0.0623703	0	0	0	0	0
HORVU.MOREX.r2.3HG0238180.1	0.380748	0.80792	1.63476	1.10605	2.13239	0.414099	1.18091	1.87159	0.50924	0.885698
HORVU.MOREX.r2.3HG0238190.1	0	0	0	0	0	0	0	0	0	0
HORVU.MOREX.r2.3HG0238200.1	0	0	0	0	0	0	0	0	0	0
HORVU.MOREX.r2.3HG0238210.1	1.15861	3.0073	1.75739	1.79437	3.68865	1.18796	2.49126	2.12839	1.55886	2.5033
HORVU.MOREX.r2.3HG0238220.1	14.7264	16.2391	13.8818	16.3044	13.8165	15.6235	14.9419	14.0372	17.0618	16.5766
HORVU.MOREX.r2.3HG0238230.1	0.140368	0.300181	0.15843	0.203228	0.109301	0.0786488	0.213599	0.285978	0.118986	0.196561
HORVU.MOREX.r2.3HG0238240.1	0	0	0	0	0	0	0	0	0	0
HORVU.MOREX.r2.3HG0238250.1	0	0	0	0	0	0	0	0	0	0
HORVU.MOREX.r2.3HG0238260.1	0	0	0	0	0	0	0	0	0	0
HORVU.MOREX.r2.3HG0238270.1	20.887	19.3522	20.485	17.3842	16.6986	21.9069	15.0928	17.2943	20.4014	18.5097
HORVU.MOREX.r2.3HG0238280.1	1.60856	2.51189	1.57986	2.23719	1.41176	1.66752	2.29918	1.86506	2.50737	1.70761
HORVU.MOREX.r2.3HG0238290.1	0.0376453	0.16986	0.346868	0.167352	0.0945201	0.0994162	0.022418	0.294463	0.104963	0.202286
HORVU.MOREX.r2.3HG0238300.1	0	0	0	0	0	0	0	0	0	0
HORVU.MOREX.r2.3HG0238310.1	1.2812	3.07027	3.34891	1.69642	1.85777	0.998242	2.62427	4.13179	0.757038	1.5626
HORVU.MOREX.r2.3HG0238320.1	0	0	0.157452	0.0484513	0	0	0	0	0	0
HORVU.MOREX.r2.3HG0238330.1	0.995535	0.920825	1.02725	1.06886	1.35577	0.758842	0.733816	0.989699	0.885445	1.62931
HORVU.MOREX.r2.3HG0238340.1	0.0300215	0.0273254	0.00550203	0.0173068	0.0198358	0.0402636	0	0.0226538	0.0250356	0.0370549
HORVU.MOREX.r2.3HG0238350.1	0.193236	0.0637738	0.0608359	0.0628273	0.106815	0.270959	0.0267885	0.0344741	0.0736229	0.0803791
HORVU.MOREX.r2.3HG0238360.1	0	0	0.0567977	0	0	0.082183	0	0	0	0.156146
HORVU.MOREX.r2.3HG0238370.1	2.14159	5.52118	4.52877	3.77849	5.93818	3.08156	4.76745	5.2419	3.79587	4.4304
HORVU.MOREX.r2.3HG0238380.1	0	0	0	0	0	0	0	0	0	0
HORVU.MOREX.r2.3HG0238390.1	0.11332	0	0	0	0.0319676	0.0929862	0	0	0.00399757	0
HORVU.MOREX.r2.3HG0238400.1	0.555827	0.0353837	0.071644	0.128691	0.111313	0.621936	0.0671748	0.170833	0.0970797	0.102662
HORVU.MOREX.r2.3HG0238410.1	0	0.0117829	0.045245	0.0125965	0.0619175	0	0.0273488	0.0858161	0.0341073	0.0714794
HORVU.MOREX.r2.3HG0238420.1	0	0	0	0	0	0	0	0	0	0
HORVU.MOREX.r2.3HG0238430.1	0	0	0	0	0	0	0	0	0	0
HORVU.MOREX.r2.3HG0238440.1	0	0	0	0	0	0	0	0	0	0
HORVU.MOREX.r2.3HG0238450.1	0	0	0	0	0	0	0	0	0	0
HORVU.MOREX.r2.3HG0238460.1	0	0	0	0	0	0	0	0	0	0
HORVU.MOREX.r2.3HG0238470.1	0.822828	1.18769	0.761884	1.50008	1.13617	0.715194	1.37676	1.13508	1.45455	1.26597
HORVU.MOREX.r2.3HG0238480.1	0	0.223093	0.050255	0.145335	0.0447967	0	0.0580645	0.124518	0.0629073	0.0167327
HORVU.MOREX.r2.3HG0238490.1	0	0	0	0	0	0.0228991	0	0	0.0111702	0.0124383
HORVU.MOREX.r2.3HG0238500.1	1.87553	2.02456	1.47928	2.39765	1.50801	1.85599	2.32965	1.20919	2.49368	1.37549
HORVU.MOREX.r2.3HG0238510.1	0	0.0379617	0	0.123952	0	0	0	0	0.11669	0
HORVU.MOREX.r2.3HG0238520.1	139.307	138.739	135.082	112.64	110.411	147.709	133.368	133.67	118.527	115.551
HORVU.MOREX.r2.3HG0238530.1	0	0	0	0	0	0	0	0	0	0
HORVU.MOREX.r2.3HG0238540.1	55.8865	47.8722	50.611	47.7475	40.4082	61.8324	48.9069	47.9441	46.514	48.711
HORVU.MOREX.r2.3HG0238550.1	0	0	0	0	0	0	0	0	0	0
HORVU.MOREX.r2.3HG0238560.1	0.421687	0.268197	0.06746	0.0691037	0	0.229769	1.12346	0.0681897	0.467813	0.274341
HORVU.MOREX.r2.3HG0238570.1	12.6283	10.4099	9.26181	10.7709	9.33415	7.25736	10.0719	10.3535	11.1439	9.41852
HORVU.MOREX.r2.3HG0238580.1	0.148275	0.188223	0.302868	0.344726	0.216875	0.205164	0.185944	0.294416	0.146288	0.199548
HORVU.MOREX.r2.3HG0238590.1	0	0.018897	0	0	0	0.111139	0	0	0.0810828	0.0310349
HORVU.MOREX.r2.3HG0238600.1	23.6161	24.4573	25.1322	26.9022	25.964	27.1999	24.2284	24.2928	23.3986	26.6235
HORVU.MOREX.r2.3HG0238610.1	5.21473	4.57967	4.37241	4.31962	3.48538	5.73412	3.60279	4.3493	5.32677	4.64841
HORVU.MOREX.r2.3HG0238620.1	17.5776	17.914	16.7224	13.132	10.5948	19.0894	15.7802	16.2277	12.6006	13.8928
HORVU.MOREX.r2.3HG0238630.1	100.192	106.189	102.642	92.5058	88.937	103.525	98.5536	91.4864	85.4702	91.1056
HORVU.MOREX.r2.3HG0238640.1	88.7985	99.9014	89.5041	98.1642	80.5163	81.7533	94.2983	81.2138	108.274	92.7755
HORVU.MOREX.r2.3HG0238650.1	11.9599	8.99082	9.79505	8.64167	9.54994	11.7142	9.68625	9.52557	8.00768	9.4269
HORVU.MOREX.r2.3HG0238660.1	0	0	0	0	0.0436803	0	0	0	0	0
HORVU.MOREX.r2.3HG0238670.1	0	0	0	0	0	0	0	0	0	0
HORVU.MOREX.r2.3HG0238680.1	0	0	0	0	0	0	0	0	0	0
HORVU.MOREX.r2.3HG0238690.1	6.97276	6.73262	7.36298	7.83644	7.17244	7.7707	6.60539	7.48434	7.17178	8.01656
HORVU.MOREX.r2.3HG0238700.1	0	0	0	0	0	0	0	0	0	0.00698463
HORVU.MOREX.r2.3HG0238710.1	0	0	0.0822513	0.114821	0	0	0.127751	0.0662857	0	0
HORVU.MOREX.r2.3HG0238720.1	0.00601477	0.0259342	0	0.0122448	0.0218249	0.0136874	0	0.0265379	0.0166299	0
HORVU.MOREX.r2.3HG0238730.1	5.04549	4.73412	5.20848	4.27152	3.87444	5.55781	4.73019	4.69132	4.40315	5.0027
HORVU.MOREX.r2.3HG0238740.1	0.0352561	0.0335091	0.0315783	0.046167	0.00339173	0.0298189	0.0082489	0.0193071	0.0264267	0.0439415
HORVU.MOREX.r2.3HG0238750.1	1.77546	2.34689	2.21842	0.671559	2.13823	1.12425	2.21648	1.18271	2.02063	1.57706
HORVU.MOREX.r2.3HG0238760.1	0	0	0	0	0	0	0	0	0	0
HORVU.MOREX.r2.3HG0238770.1	13.7553	9.50205	9.04191	9.00201	7.78335	13.2037	10.4881	10.3381	9.17284	8.97818
HORVU.MOREX.r2.3HG0238780.1	30.7538	31.2963	33.6264	28.5249	35.3664	34.0335	27.9026	30.4782	29.6133	37.6622
HORVU.MOREX.r2.3HG0238790.1	17.5417	15.6175	13.9187	14.4354	12.5728	20.6034	13.7703	13.1839	16.8454	16.9993
HORVU.MOREX.r2.3HG0238800.1	7.51589	18.1608	20.976	17.7251	20.9278	6.07783	20.7858	20.7261	12.2222	14.4405
HORVU.MOREX.r2.3HG0238810.1	0	0	0	0	0	0	0	0	0	0
HORVU.MOREX.r2.3HG0238820.1	109.696	96.8002	116.378	81.5558	85.362	108.178	102.289	120.627	83.5696	79.2254
HORVU.MOREX.r2.3HG0238830.1	1.84966	0.637381	2.57716	0.282073	0.353624	2.26407	0.890337	3.52376	0.509545	1.24866
HORVU.MOREX.r2.3HG0238840.1	0.0230647	0.0620433	0.0340504	0.0292302	0.0248626	0.0140837	0.0132798	0.0563014	0.0537809	0.0100465
HORVU.MOREX.r2.3HG0238850.1	0.0062534	0.0224301	0.0119937	0.031818	0	0.0312766	0.0091942	0.0372804	0.10827	0.0178818
HORVU.MOREX.r2.3HG0238860.1	3.35084	3.39265	3.13416	3.13155	1.8029	3.84247	3.93843	3.62046	3.55694	1.59847
HORVU.MOREX.r2.3HG0238870.1	5.6135	6.2258	5.36893	10.2395	3.86923	5.97734	6.8194	6.26386	14.2418	5.17752
HORVU.MOREX.r2.3HG0238880.1	0	0	0	0	0	0	0	0	0	0
HORVU.MOREX.r2.3HG0238890.1	26.9478	40.6573	38.0117	29.9042	22.921	29.891	43.0117	40.8823	31.6476	24.2373
HORVU.MOREX.r2.3HG0238900.1	18.446	9.14398	13.2625	3.7895	4.85974	17.7647	10.9645	13.7235	4.93892	5.77201
HORVU.MOREX.r2.3HG0238910.1	0.0507199	0	0	0.123824	0	0.163838	0.0596005	0.112326	0.0771771	0.15198
HORVU.MOREX.r2.3HG0238920.1	0	0	0.294909	0.100657	0	0.0491767	0	0.070102	0.50435	0.0145729
HORVU.MOREX.r2.3HG0238930.1	4.97576	4.55135	4.71012	3.57984	3.58979	5.20733	4.00497	3.93139	4.4329	5.22145
HORVU.MOREX.r2.3HG0238940.1	3.5113	4.31644	3.92899	4.23557	4.04932	2.68722	4.95946	5.44932	5.97116	4.4254
HORVU.MOREX.r2.3HG0238950.1	0.0414853	0.10326	0.0743487	0	0.097757	0	0.349861	0.039883	0	0.0629537
HORVU.MOREX.r2.3HG0238960.1	4.58774	5.59738	5.94304	6.39323	5.62617	4.49169	5.49522	6.25361	5.22092	5.52143
HORVU.MOREX.r2.3HG0238970.1	0.0162604	0.0665333	0.00439133	0.00632866	0.00518793	0.0140062	0.00335717	0.00502987	0.0171911	0.0058395
HORVU.MOREX.r2.3HG0238980.1	0.245747	0.184092	0.180254	0.141902	0.198085	0.205693	0.249767	0.246231	0.119108	0.207493
HORVU.MOREX.r2.3HG0238990.1	0.194529	0.494804	0.561394	0.676634	0.176033	0.369076	0.214423	0.354486	0.0987877	0.308552
HORVU.MOREX.r2.3HG0239000.1	1.89735	3.00938	1.1953	1.81028	2.4914	1.33837	3.39166	2.43288	1.4407	1.50517
HORVU.MOREX.r2.3HG0239010.1	0	0	0	0	0	0	0	0	0	0
HORVU.MOREX.r2.3HG0239020.1	0	0	0	0	0	0	0	0	0.0255808	0.0209539
HORVU.MOREX.r2.3HG0239030.1	0.103643	0.133725	0.189421	0.0413857	0.0233307	0.040437	0.0608125	0.0384403	0.038775	0.0995693
HORVU.MOREX.r2.3HG0239040.1	0	0	0	0	0	0	0	0	0	0
HORVU.MOREX.r2.3HG0239050.1	0.726409	0.34566	0.637283	0.31863	0.31277	0.613494	0.335651	0.617712	0.491946	0.43303
HORVU.MOREX.r2.3HG0239060.1	29.52	25.6521	26.1804	26.3198	22.8298	28.0289	25.0758	21.0565	25.5202	23.0019
HORVU.MOREX.r2.3HG0239070.1	0	0	0	0	0	0	0	0	0	0
HORVU.MOREX.r2.3HG0239080.1	0	0	0	0	0	0	0	0	0	0
HORVU.MOREX.r2.3HG0239090.1	0	0	0	0	0	0	0.0314517	0.0177028	0.0511803	0
HORVU.MOREX.r2.3HG0239100.1	0.0093334	0.0733635	0.0977489	0.0526713	0.00438027	0.0832796	0.0666385	0.195585	0.0996326	0
HORVU.MOREX.r2.3HG0239110.1	5.65058	2.92809	2.75368	2.02648	2.84315	5.59308	2.99033	3.36037	2.04532	2.92767
HORVU.MOREX.r2.3HG0239120.1	14.8847	14.3771	13.1801	15.1544	13.5846	14.5555	14.0229	14.8571	13.1796	13.4569
HORVU.MOREX.r2.3HG0239130.1	0.864151	0.735146	1.18752	1.0818	0.774089	1.20496	1.40785	1.86261	1.71509	0.561917
HORVU.MOREX.r2.3HG0239140.1	10.8329	10.4906	9.51415	8.78865	9.04352	10.6508	11.053	11.0638	8.07311	7.64054
HORVU.MOREX.r2.3HG0239150.1	24.9963	31.006	34.1182	34.931	37.4935	27.373	36.7199	36.5281	23.8567	32.5104
HORVU.MOREX.r2.3HG0239160.1	0	0	0	0	0	0.0929753	0	0	0	0
HORVU.MOREX.r2.3HG0239170.1	0	0.0437856	0.0478141	0.028926	0.0527556	0	0	0.0222432	0.0222224	0.0808685
HORVU.MOREX.r2.3HG0239180.1	52.1515	53.2675	54.4743	49.433	46.9976	56.6807	56.2056	55.9249	46.6985	47.4772
HORVU.MOREX.r2.3HG0239190.1	0.038247	0	0.0965813	0.156011	0.0750135	0.0303196	0	0.0307024	0.066127	0.081019
HORVU.MOREX.r2.3HG0239200.1	0	0	0	0	0	0.0760097	0	0	0	0.00822623
HORVU.MOREX.r2.3HG0239210.1	0	0	0	0	0	0.0376597	0	0	0	0.0373203
HORVU.MOREX.r2.3HG0239220.1	53.8562	73.3812	63.8587	51.9902	56.7528	46.8861	66.6302	83.4179	42.1522	48.1823
HORVU.MOREX.r2.3HG0239230.1	28.768	31.5322	28.1028	26.7166	27.7971	20.8731	33.2037	43.3003	17.7763	21.2987
HORVU.MOREX.r2.3HG0239240.1	12.6212	12.3144	13.2649	11.3605	11.4699	13.7904	12.9185	13.1419	11.163	12.3733
HORVU.MOREX.r2.3HG0239250.1	0	0	0	0	0	0	0	0	0	0
HORVU.MOREX.r2.3HG0239260.1	0	0	0	0	0	0	0	0	0	0
HORVU.MOREX.r2.3HG0239270.1	6.46517	9.94843	8.86493	9.95374	9.89226	7.88251	9.37714	9.47267	8.29881	8.90887
HORVU.MOREX.r2.3HG0239280.1	14.8613	16.0878	16.6763	15.5769	16.0184	16.7694	19.0607	18.2099	15.4588	13.3082
HORVU.MOREX.r2.3HG0239290.1	0	0	0	0	0	0	0	0.00630077	0	0
HORVU.MOREX.r2.3HG0239300.1	0.050666	0.157322	0.12946	0.185864	0.242782	0.16809	0.193689	0.158191	0.307375	0.365505
HORVU.MOREX.r2.3HG0239310.1	1.38765	0.492102	0.543606	0.55122	0.510814	1.20067	0.896946	0.718092	0.661449	0.639564
HORVU.MOREX.r2.3HG0239320.1	0	0	0	0	0	0	0	0	0	0
HORVU.MOREX.r2.3HG0239330.1	0	0	0.182385	0.156842	0.229946	0.0307553	0.393618	0.0668993	0.273	0.313468
HORVU.MOREX.r2.3HG0239340.1	0	0	0	0	0	0	0	0	0	0
HORVU.MOREX.r2.3HG0239350.1	35.9014	35.3897	33.8991	32.0637	31.0133	38.5533	36.9935	36.6196	31.9995	30.9027
HORVU.MOREX.r2.3HG0239360.1	0	0	0	0	0	0	0	0	0	0
HORVU.MOREX.r2.3HG0239370.1	0	0	0	0	0	0	0	0	0	0
HORVU.MOREX.r2.3HG0239380.1	15.1735	16.2476	17.6232	18.2662	19.5079	16.611	17.2935	19.1911	13.8913	17.8138
HORVU.MOREX.r2.3HG0239390.1	1.49965	3.23646	3.48462	6.27042	5.40959	1.56197	4.05826	4.0455	3.54747	5.02346
HORVU.MOREX.r2.3HG0239400.1	0.0139697	0	0.0408781	0	0.131111	0.0090867	0.0274142	0.0278242	0.00709258	0.149068
HORVU.MOREX.r2.3HG0239410.1	0	0	0	0	0	0	0	0	0	0
HORVU.MOREX.r2.3HG0239420.1	0	0	0	0	0	0	0	0	0	0
HORVU.MOREX.r2.3HG0239430.1	31.0806	25.7051	26.6113	22.5806	22.9854	28.4592	22.2691	25.3138	24.4987	26.6401
HORVU.MOREX.r2.3HG0239440.1	0	0	0	0	0	0	0	0	0	0
HORVU.MOREX.r2.3HG0239450.1	0	0	0	0	0	0	0	0	0	0
HORVU.MOREX.r2.3HG0239460.1	1.73602	1.25821	2.57687	1.38488	2.87913	2.32036	1.40277	2.76407	3.30037	4.22618
HORVU.MOREX.r2.3HG0239470.1	0.0529313	0.203283	0.541208	0	0.338151	0.131403	0.233266	0.050239	0.0365373	0.0308181
HORVU.MOREX.r2.3HG0239480.1	0.721787	0.717896	1.06243	1.50036	1.05261	0.647032	0.888744	1.34908	0.970717	1.14269
HORVU.MOREX.r2.3HG0239490.1	0	0	0	0	0	0	0	0	0	0
HORVU.MOREX.r2.3HG0239500.1	0	0.306421	0	0.107263	0	0	0	0	0.101846	0
HORVU.MOREX.r2.3HG0239510.1	0	0	0	0	0	0	0	0	0	0
HORVU.MOREX.r2.3HG0239520.1	0	0	0	0	0	0	0	0	0	0
HORVU.MOREX.r2.3HG0239530.1	0.0229141	0	0	0.0173637	0	0.0164475	0	0.0205704	0	0
HORVU.MOREX.r2.3HG0239540.1	25.1567	25.9911	24.6088	25.0922	21.9582	28.1361	26.1195	24.5134	27.2256	24.4472
HORVU.MOREX.r2.3HG0239550.1	0	0	0	0	0	0	0	0	0	0
HORVU.MOREX.r2.3HG0239560.1	0.826973	0.951302	1.08868	0.979213	1.199	1.07666	0.984464	0.725565	0.908076	1.57065
HORVU.MOREX.r2.3HG0239570.1	2.91181	1.86417	2.76911	1.99849	2.9882	3.56372	1.89186	2.61687	1.60836	2.40551
HORVU.MOREX.r2.3HG0239580.1	0	0	0	0	0	0	0	0	0	0
HORVU.MOREX.r2.3HG0239590.1	0	0	0	0	0	0	0	0	0	0
HORVU.MOREX.r2.3HG0239600.1	0.491959	0.109865	0.890549	0.909084	0.758167	0.566399	0.051543	0.878332	0.226133	1.18014
HORVU.MOREX.r2.3HG0239610.1	118.025	127.593	103.712	183.841	179.032	139.9	120.897	93.2302	155.581	193.657
HORVU.MOREX.r2.3HG0239620.1	18.0423	15.4178	13.5836	16.9973	15.9177	20.472	18.1448	16.6821	17.0782	16.9855
HORVU.MOREX.r2.3HG0239630.1	49.9693	53.8269	52.5951	51.0979	55.8503	53.8763	51.5581	54.5148	45.0644	47.8751
HORVU.MOREX.r2.3HG0239640.1	0	0	0	0	0	0	0	0	0	0
HORVU.MOREX.r2.3HG0239650.1	0	0	0	0	0	0	0	0	0	0
HORVU.MOREX.r2.3HG0239660.1	4.50219	5.3	7.34938	6.79333	6.58062	4.59269	5.71379	6.4633	5.62407	6.00693
HORVU.MOREX.r2.3HG0239670.1	0.0097659	0	0	0	0	0.0158863	0	0	0	0
HORVU.MOREX.r2.3HG0239680.1	0	0	0	0.0715483	0	0	0	0.0117256	0	0
HORVU.MOREX.r2.3HG0239690.1	0	0	0	0	0	0	0.013637	0.0186528	0	0.020948
HORVU.MOREX.r2.3HG0239700.1	15.3426	12.4268	11.6077	8.64025	6.85069	16.6245	13.6141	11.1634	11.3994	8.38307
HORVU.MOREX.r2.3HG0239710.1	0	0	0	0	0	0	0	0	0	0
HORVU.MOREX.r2.3HG0239720.1	4.46734	5.44369	6.1055	6.2613	8.66672	4.23972	6.39325	7.20464	4.20434	5.53908
HORVU.MOREX.r2.3HG0239730.1	0	0	0	0	0	0	0	0	0	0
HORVU.MOREX.r2.3HG0239740.1	0	0	0	0	0	0	0	0	0	0
HORVU.MOREX.r2.3HG0239750.1	0.0100205	0.00240979	0.0113707	0	0.00185864	0.0079703	0.0279002	0	0.00266057	0.00126716
HORVU.MOREX.r2.3HG0239760.1	0	0	0	0	0	0	0	0	0	0
HORVU.MOREX.r2.3HG0239770.1	0	0.00367837	0	0	0.00566283	0.014914	0	0.0164928	0.0111417	0.0102298
HORVU.MOREX.r2.3HG0239780.1	7.52813	7.55881	7.26585	7.77017	5.7298	8.42781	7.6585	7.17258	8.31079	7.23684
HORVU.MOREX.r2.3HG0239790.1	12.3124	13.6974	13.72	12.2038	12.3249	15.398	11.7442	12.3467	12.803	12.3779
HORVU.MOREX.r2.3HG0239800.1	21.3566	20.2786	22.2293	21.8854	22.9886	23.7378	24.7723	22.8848	22.7508	22.4224
HORVU.MOREX.r2.3HG0239810.1	4.64136	5.49988	5.75305	6.32468	7.3903	4.37689	6.18992	6.60659	5.14399	6.39658
HORVU.MOREX.r2.3HG0239820.1	0	0	0	0	0	0	0	0	0	0
HORVU.MOREX.r2.3HG0239830.1	23.2886	20.9174	21.6662	20.7791	20.2539	22.9062	22.5091	23.0594	26.3829	20.5962
HORVU.MOREX.r2.3HG0239840.1	0	0	0	0	0	0	0	0	0	0
HORVU.MOREX.r2.3HG0239850.1	0.0437253	0.170504	1.14345	0.774697	1.03794	0.044211	0.224604	0.918398	0.709764	1.0953
HORVU.MOREX.r2.3HG0239860.1	9.67569	10.8854	10.7057	12.1295	10.7448	10.4185	11.3455	11.5414	10.2361	11.2109
HORVU.MOREX.r2.3HG0239870.1	39.5735	52.5243	46.0091	60.1567	48.4126	36.7529	44.4424	47.1571	55.3694	54.637
HORVU.MOREX.r2.3HG0239880.1	47.7246	45.8851	49.248	44.439	49.2056	53.0482	46.6017	47.2727	49.5275	45.3347
HORVU.MOREX.r2.3HG0239890.1	4.58978	6.62343	7.68235	7.39899	9.67582	3.4245	6.56784	9.334	6.01666	6.9863
HORVU.MOREX.r2.3HG0239900.1	1.00707	0.689666	0.700279	0.932179	0.882776	1.04448	0.757231	0.731562	0.579	0.974873
HORVU.MOREX.r2.3HG0239910.1	0.612756	0.360774	0.303363	0.213858	0.574978	0.367453	0.195503	0.510499	0.394091	0.343144
HORVU.MOREX.r2.3HG0239920.1	0	0	0	0	0	0	0	0	0	0
HORVU.MOREX.r2.3HG0239930.1	3.14737	3.96433	2.90978	3.0976	2.71545	3.03022	3.55452	3.25897	4.45561	3.6838
HORVU.MOREX.r2.3HG0239940.1	21.7284	17.1083	20.583	13.2517	13.8426	17.0913	12.5402	19.6294	45.7568	18.0275
HORVU.MOREX.r2.3HG0239950.1	42.5427	41.0446	40.6606	43.2764	43.8427	39.7247	40.4766	46.5982	39.4021	38.1349
HORVU.MOREX.r2.3HG0239960.1	0.364278	0.240361	0.379553	0.338782	0.394786	0.456462	0.346672	0.485619	0.398356	0.696994
HORVU.MOREX.r2.3HG0239970.1	0	0.0154172	0.0547407	0.00708087	0.0252415	0	0.0409364	0.0307169	0.00680777	0.0417051
HORVU.MOREX.r2.3HG0239980.1	0	0	0	0	0	0	0	0	0	0
HORVU.MOREX.r2.3HG0239990.1	1860.43	1654.1	1544.9	1811.18	1589.9	1651.5	1784.72	1684.93	1730.86	1487.36
HORVU.MOREX.r2.3HG0240000.1	22.8556	23.2278	21.1407	22.5517	33.1904	26.0186	23.7426	17.3682	12.217	17.219
HORVU.MOREX.r2.3HG0240010.1	0	0	0	0.078188	0	0	0	0	0	0
HORVU.MOREX.r2.3HG0240020.1	13.306	12.9968	12.0424	12.1958	10.7228	13.5427	12.7218	11.9835	11.8561	13.6706
HORVU.MOREX.r2.3HG0240030.1	12.4619	15.2854	13.699	15.3446	14.7243	12.8708	15.9656	15.898	14.8157	13.2277
HORVU.MOREX.r2.3HG0240040.1	0	0	0	0	0	0	0	0	0	0
HORVU.MOREX.r2.3HG0240050.1	1.31279	1.35149	1.07479	1.62008	1.60081	0.964992	0.864947	1.27503	1.24941	0.713404
HORVU.MOREX.r2.3HG0240060.1	0	0	0	0	0	0	0	0	0	0
HORVU.MOREX.r2.3HG0240070.1	0	0	0	0	0	0	0	0	0	0
HORVU.MOREX.r2.3HG0240080.1	9.1552	8.83319	8.46286	11.2669	9.26215	9.40923	9.89994	10.3598	11.0501	9.63644
HORVU.MOREX.r2.3HG0240090.1	1.05647	1.37924	1.23691	1.30067	1.31279	1.20147	1.17033	1.21959	1.50706	1.21693
HORVU.MOREX.r2.3HG0240100.1	12.1466	10.4755	10.2698	8.73958	8.25108	13.2384	10.9613	11.3397	7.0962	8.53507
HORVU.MOREX.r2.3HG0240110.1	12.3067	15.1185	13.5229	13.6437	11.4558	11.7573	12.337	11.7789	15.6018	15.2798
HORVU.MOREX.r2.3HG0240120.1	420.073	380.428	332.498	328.768	287.785	450.323	268.567	265.945	359.55	436.381
HORVU.MOREX.r2.3HG0240130.1	13.3983	10.4815	11.0284	10.9869	9.91738	13.1045	11.6141	11.2267	10.6371	10.1944
HORVU.MOREX.r2.3HG0240140.1	0	0	0	0	0	0	0	0.0285391	0	0
HORVU.MOREX.r2.3HG0240150.1	0	0	0.00587813	0.0048444	0	0	0	0	0	0
HORVU.MOREX.r2.3HG0240160.1	0.0458647	0.055692	0.0917567	0	0	0	0	0	0.0271776	0.046886
HORVU.MOREX.r2.3HG0240170.1	0	0	0	0	0	0	0	0	0	0
HORVU.MOREX.r2.3HG0240180.1	0.212822	0.423571	0.19094	0.317513	0.107786	0.266641	0.431936	0.293197	0.277613	0.190884
HORVU.MOREX.r2.3HG0240190.1	0	0	0.203436	0	0	0	0	0.124633	0.156809	0.11206
HORVU.MOREX.r2.3HG0240200.1	5.75345	6.83389	7.04411	7.34225	8.25669	6.76317	6.99734	7.3325	6.10153	7.07289
HORVU.MOREX.r2.3HG0240210.1	24.2542	23.1428	23.5168	18.8324	17.323	29.9668	20.8054	19.9641	23.4314	22.6322
HORVU.MOREX.r2.3HG0240220.1	591.636	549.561	509.361	508.291	428.673	604.948	516.979	493.13	582.356	531.279
HORVU.MOREX.r2.3HG0240230.1	0	0	0.0895187	0	0.12893	0	0	0	0	0.0449823
HORVU.MOREX.r2.3HG0240240.1	0	0.0742367	0	0	0.0779603	0.113019	0.124289	0	0.240183	0.243672
HORVU.MOREX.r2.3HG0240250.1	2961.37	3155.13	2909.63	3256.91	2785.01	2751.15	3378.53	3236.38	2922.05	2711.84
HORVU.MOREX.r2.3HG0240260.1	5.70936	10.3825	9.8325	8.58499	10.1209	6.3229	9.99387	11.6924	7.86093	9.05214
HORVU.MOREX.r2.3HG0240270.1	0	0	0	0	0	0	0	0	0	0
HORVU.MOREX.r2.3HG0240280.1	10.0921	12.9449	13.2411	14.0416	15.1899	10.7611	12.5464	14.8396	12.6046	13.7591
HORVU.MOREX.r2.3HG0240290.1	0.23458	0.224961	0.183846	0.365103	0.119847	0.551073	0.346982	0.121473	0.213559	0.0652846
HORVU.MOREX.r2.3HG0240300.1	16.8003	18.9046	17.8748	15.5671	17.3922	16.7773	18.0045	19.8046	12.8983	13.6231
HORVU.MOREX.r2.3HG0240310.1	50.2452	51.4999	59.6243	56.8674	45.4221	57.9272	49.6987	55.968	52.8196	56.2783
HORVU.MOREX.r2.3HG0240320.1	3.17324	0.506492	0.523174	1.76737	2.20317	2.49632	0.785136	0.775768	1.18247	2.19764
HORVU.MOREX.r2.3HG0240330.1	81.7209	69.2427	65.8151	77.349	50.7515	79.6578	61.0466	55.8283	88.8553	64.331
HORVU.MOREX.r2.3HG0240340.1	0	0	0	0	0	0	0	0	0	0
HORVU.MOREX.r2.3HG0240350.1	0.0124744	0.00847947	0	0.0116341	0	0.0213907	0	0.0273536	0.0091377	0.0443208
HORVU.MOREX.r2.3HG0240360.1	124.565	109.111	132.499	158.664	176.968	109.058	119.528	138.281	135.584	162.69
HORVU.MOREX.r2.3HG0240370.1	0	0	0	0	0	0	0	0	0	0
HORVU.MOREX.r2.3HG0240380.1	0.02761	0.058531	0	0	0	0	0	0	0	0.0396241
HORVU.MOREX.r2.3HG0240390.1	0	0	0.115932	0	0	0	0.405357	0	0	0.138098
HORVU.MOREX.r2.3HG0240400.1	0	0.0551471	0	0.214242	0.038424	0.106789	0.164493	0.0304288	0	0.121425
HORVU.MOREX.r2.3HG0240410.1	0	0.0554857	0	0	0	0	0	0	0	0
HORVU.MOREX.r2.3HG0240420.1	0.0762453	0.0226801	0.0596573	0.122747	0.0813845	0.0696717	0.055117	0.0230179	0.0397673	0.011049
HORVU.MOREX.r2.3HG0240430.1	16.1325	13.6909	13.2477	10.0125	10.9387	18.1424	13.6756	14.6887	9.50412	11.833
HORVU.MOREX.r2.3HG0240440.1	15.123	16.2839	16.1756	15.8291	15.5633	14.88	19.1425	20.3957	13.4249	13.4407
HORVU.MOREX.r2.3HG0240450.1	0	0	0	0	0	0	0	0	0	0
HORVU.MOREX.r2.3HG0240460.1	0	0	0	0	0	0	0	0	0	0
HORVU.MOREX.r2.3HG0240470.1	2.1533	3.37743	2.25699	2.15297	1.73213	2.46827	2.87742	2.45883	1.41887	2.38756
HORVU.MOREX.r2.3HG0240480.1	0	0.105595	0	0.0589681	0.0790386	0.0838245	0.344337	0.186434	0.086327	0.145875
HORVU.MOREX.r2.3HG0240490.1	0.125049	0	0.204405	0	0	0	0	0	0	0
HORVU.MOREX.r2.3HG0240500.1	0.643913	0.762426	0.673848	0.577405	0.408101	0.824712	0.527849	0.642337	0.663571	0.584813
HORVU.MOREX.r2.3HG0240510.1	0	0	0	0	0	0	0	0	0	0
HORVU.MOREX.r2.3HG0240520.1	0	0	0	0	0.0366683	0	0	0.050239	0	0
HORVU.MOREX.r2.3HG0240530.1	0	0	0	0	0	0	0	0	0	0
HORVU.MOREX.r2.3HG0240540.1	5.5059	5.69955	5.44369	4.33576	4.83036	6.44924	5.78582	5.71	4.27411	5.10329
HORVU.MOREX.r2.3HG0240550.1	1.90092	1.25922	1.23719	2.42734	3.05536	1.77593	1.31167	1.54705	1.93503	3.67641
HORVU.MOREX.r2.3HG0240560.1	0.275448	0	0.473903	0.67086	1.63593	1.97019	4.06466	2.34821	1.14586	0.113517
HORVU.MOREX.r2.3HG0240570.1	0	0	0	0	0	0	0	0	0	0
HORVU.MOREX.r2.3HG0240580.1	0	0	0	0	0	0	0	0	0	0
HORVU.MOREX.r2.3HG0240590.1	0	0	0	0	0.0441793	0	0	0	0	0
HORVU.MOREX.r2.3HG0240600.1	0	0	0	0.0510077	0.237958	0.0266314	0	0.0273754	0.0388943	0.130181
HORVU.MOREX.r2.3HG0240610.1	0.594298	0.474335	0.421531	0.150875	0.0811472	0.199042	0.363472	0.150357	0.0441477	0.207906
HORVU.MOREX.r2.3HG0240620.1	5.02439	3.6262	2.86832	3.28737	2.34738	5.37887	3.87545	3.18886	3.85797	2.79754
HORVU.MOREX.r2.3HG0240630.1	0.118642	0.145795	0.130575	0.412674	0.356601	0.0552608	0.231548	0.316989	0.339744	0.589751
HORVU.MOREX.r2.3HG0240640.1	0.139617	0.586351	0.391204	0.64969	1.53427	0.0382157	0.664835	0.783216	0.904402	1.56865
HORVU.MOREX.r2.3HG0240650.1	0	0	0	0	0	0	0	0	0	0
HORVU.MOREX.r2.3HG0240660.1	0	0	0	0	0	0.0102116	0.0275918	0.0885183	0.0492447	0.0178769
HORVU.MOREX.r2.3HG0240670.1	60.1603	69.033	68.1221	69.8724	82.6179	64.1756	67.0036	74.0318	56.9093	64.8593
HORVU.MOREX.r2.3HG0240680.1	0.170222	0.270356	0.430519	0.817703	1.41601	0.0166813	0.130254	0.566858	0.414156	1.19709
HORVU.MOREX.r2.3HG0240690.1	0	0	0	0	0	0	0.254447	0	0	0.442387
HORVU.MOREX.r2.3HG0240700.1	1161.65	1336.75	1067.05	1587.83	1289.87	951.214	1435.76	1140.81	1412.61	1162.71
HORVU.MOREX.r2.3HG0240710.1	0.0252937	0.23739	2.29976	0.641747	2.98286	0.0524562	0.240311	2.56369	0.502196	6.19472
HORVU.MOREX.r2.3HG0240720.1	0	0	0	0	0	0	0	0	0	0
HORVU.MOREX.r2.3HG0240730.1	155.302	82.4792	88.8556	66.1155	72.4258	153.264	86.8628	89.4566	76.5298	78.5185
HORVU.MOREX.r2.3HG0240740.1	3.11343	3.45047	2.61246	2.81086	2.95386	2.74237	3.54373	2.27971	2.82933	2.1396
HORVU.MOREX.r2.3HG0240750.1	0	0	0	0	0	0	0	0	0	0
HORVU.MOREX.r2.3HG0240760.1	0	0	0	0	0	0	0	0	0	0
HORVU.MOREX.r2.3HG0240770.1	0	0	0	0	0.0229227	0	0	0.039883	0	0
HORVU.MOREX.r2.3HG0240780.1	164.664	113.335	138.018	118.172	152.356	163.011	126.727	160.511	82.1352	111.161
HORVU.MOREX.r2.3HG0240790.1	70.5174	77.4008	93.0126	99.611	96.8349	78.4045	77.8692	78.9297	82.565	94.9713
HORVU.MOREX.r2.3HG0240800.1	38.9974	43.6497	55.2252	54.7752	51.8236	37.1733	42.5765	55.4625	53.0634	62.5199
HORVU.MOREX.r2.3HG0240810.1	0.00815727	0	0	0	0	0	0	0	0	0
HORVU.MOREX.r2.3HG0240820.1	0.267562	0.156091	0.147902	0.0409786	0.0257126	0.103182	0.0316087	0.193489	0.0674685	0.122992
HORVU.MOREX.r2.3HG0240830.1	10.6655	9.31961	10.2919	8.95221	8.48982	11.5045	8.24907	10.3626	8.28974	9.31004
HORVU.MOREX.r2.3HG0240840.1	0.0308215	0.0189865	0.097076	0.0258413	0.00427247	0.0260387	0	0.0113511	0.0283295	0.0241531
HORVU.MOREX.r2.3HG0240850.1	4.14819	4.10284	5.8686	4.90981	6.40391	4.24032	5.14377	5.91753	4.04992	5.9743
HORVU.MOREX.r2.3HG0240860.1	0	0	0.0323518	0	0	0	0	0	0	0
HORVU.MOREX.r2.3HG0240870.1	2.62911	4.83596	3.94929	2.66976	4.10728	3.30243	2.64846	4.88369	1.86041	2.80852
HORVU.MOREX.r2.3HG0240880.1	0.833669	0.24087	0.200095	0.283761	0.20724	0.290408	0.731988	0.277152	0.512184	0.063959
HORVU.MOREX.r2.3HG0240890.1	0	0	0	0	0	0	0	0.0884963	0	0.0316363
HORVU.MOREX.r2.3HG0240900.1	0	0	0	0	0	0	0	0	0	0.12776
HORVU.MOREX.r2.3HG0240910.1	0	0.156887	0	0	0	0.050739	0	0	0	0.0211004
HORVU.MOREX.r2.3HG0240920.1	0	0	0.036967	0	0.0226584	0	0.047043	0	0	0.0743303
HORVU.MOREX.r2.3HG0240930.1	0	0	0	0	0	0	0	0	0	0
HORVU.MOREX.r2.3HG0240940.1	0	0	0.0535633	0	0	0	0	0	0	0
HORVU.MOREX.r2.3HG0240950.1	17.2041	14.7259	14.3187	8.96426	8.64581	17.8995	15.6246	15.3853	9.08556	8.47464
HORVU.MOREX.r2.3HG0240960.1	17.0984	20.1837	17.8456	17.0759	15.9912	17.258	17.8006	19.0626	16.2958	16.2888
HORVU.MOREX.r2.3HG0240970.1	1.18311	1.11527	3.15857	2.43359	2.88947	0.663585	1.4398	2.71569	1.31408	2.91439
HORVU.MOREX.r2.3HG0240980.1	2.05548	1.67538	1.23268	0.939083	0.949551	2.28558	1.506	1.54469	1.32814	0.70699
HORVU.MOREX.r2.3HG0240990.1	6.98634	5.46189	5.85169	6.14009	6.09273	5.52849	7.17454	6.49319	6.03193	5.82075
HORVU.MOREX.r2.3HG0241000.1	0	0	0	0	0	0	0	0	0	0
HORVU.MOREX.r2.3HG0241010.1	0	0	0	0	0	0	0	0	0	0
HORVU.MOREX.r2.3HG0241020.1	0	0	0	0	0	0	0	0	0	0
HORVU.MOREX.r2.3HG0241030.1	15.3259	14.9199	15.2555	17.4955	14.3709	15.6504	16.1304	18.6017	14.5205	12.3187
HORVU.MOREX.r2.3HG0241040.1	0	0	0	0	0	0	0	0	0	0
HORVU.MOREX.r2.3HG0241050.1	0	0	0	0.098627	0	0	0	0	0	0
HORVU.MOREX.r2.3HG0241060.1	10.3425	10.6903	11.4515	11.2156	9.52916	12.4753	10.9224	11.0426	11.5022	11.3264
HORVU.MOREX.r2.3HG0241070.1	39.2734	24.7567	27.2051	28.0077	31.3705	43.9071	26.5418	29.7697	24.1237	32.5059
HORVU.MOREX.r2.3HG0241080.1	20.4307	8.39052	7.99824	8.85801	6.73963	15.5026	8.42682	6.72936	26.4328	11.6782
HORVU.MOREX.r2.3HG0241090.1	0.0337351	0	0	0.00389277	0	0.0295241	0	0.0114545	0.00556097	0.00219859
HORVU.MOREX.r2.3HG0241100.1	0.0164501	0	0	0.0135104	0	0	0	0	0	0.0143523
HORVU.MOREX.r2.3HG0241110.1	0	0.0719877	0.0981473	0.136401	0.0640838	0	0	0	0.0541377	0.0940218
HORVU.MOREX.r2.3HG0241120.1	0	0.032967	0.011243	0.012644	0	0	0.00884665	0.0193313	0.0107193	0.0236589
HORVU.MOREX.r2.3HG0241130.1	0	0.016716	0	0	0	0	0.0341755	0	0	0
HORVU.MOREX.r2.3HG0241140.1	67.3212	64.5101	80.174	53.3906	52.2466	79.4479	64.2775	77.7794	71.5189	75.9893
HORVU.MOREX.r2.3HG0241150.1	0	0	0	0	0	0	0	0	0	0
HORVU.MOREX.r2.3HG0241160.1	0.229344	0	0	0	0	0	0	0	0	0
HORVU.MOREX.r2.3HG0241170.1	0.229344	0	0	0	0	0	0	0	0	0
HORVU.MOREX.r2.3HG0241180.1	162.063	151.327	154.838	133.495	109.929	182.378	140.452	140.884	154.215	152.561
HORVU.MOREX.r2.3HG0241190.1	0	0	0	0	0.16842	0.0401053	0	0	0	0.108153
HORVU.MOREX.r2.3HG0241200.1	22.0736	8.80836	14.5843	10.3068	12.169	27.3796	10.0777	14.2209	10.843	17.4919
HORVU.MOREX.r2.3HG0241210.1	0.761323	3.308	2.20574	1.1391	2.51607	1.21007	0.934995	1.98108	0.682111	1.0164
HORVU.MOREX.r2.3HG0241220.1	0.803361	1.60953	1.83769	2.04673	2.3285	1.15795	1.96352	2.27911	0.866391	1.43275
HORVU.MOREX.r2.3HG0241230.1	0.297167	0.430162	0.825601	0.434427	0.598527	0.166497	0.610839	0.348826	0.181683	0.598256
HORVU.MOREX.r2.3HG0241240.1	1.15312	0.784626	1.0178	0.680212	1.09786	0.703206	0.93839	1.7299	0.666382	1.09771
HORVU.MOREX.r2.3HG0241250.1	1.22902	1.83989	1.6598	1.34275	2.20937	1.12676	2.15478	2.43243	0.674174	1.17954
HORVU.MOREX.r2.3HG0241260.1	0	0	0	0	0	0	0	0	0	0
HORVU.MOREX.r2.3HG0241270.1	0.118642	0.131845	0.110826	0.0915165	0.0500326	0.0379393	0.157576	0.120861	0.0727332	0.0486643
HORVU.MOREX.r2.3HG0241280.1	8.04834	8.7125	9.75777	9.03158	9.59251	7.92365	9.27212	10.6463	6.95534	9.02568
HORVU.MOREX.r2.3HG0241290.1	26.739	28.0476	32.6996	41.3981	38.8777	26.8127	30.0617	32.9137	27.8209	34.1609
HORVU.MOREX.r2.3HG0241300.1	0	0.124177	0	0	0	0	0	0	0	0
HORVU.MOREX.r2.3HG0241310.1	0	0	0.011296	0	0	0	0	0	0	0
HORVU.MOREX.r2.3HG0241320.1	0	0	0	0	0	0	0	0	0	0
HORVU.MOREX.r2.3HG0241330.1	0.085243	0	0	0	0	0	0	0.100288	0	0.00896217
HORVU.MOREX.r2.3HG0241340.1	9.05672	6.53701	10.9797	3.9388	9.12358	11.5375	7.01209	10.6296	3.46115	8.01339
HORVU.MOREX.r2.3HG0241350.1	10.7808	11.4322	12.0415	13.246	12.1868	11.9255	11.3685	13.4166	11.787	11.8659
HORVU.MOREX.r2.3HG0241360.1	0	0	0	0	0	0	0	0	0	0
HORVU.MOREX.r2.3HG0241370.1	0	0	0	0	0	0	0	0	0	0
HORVU.MOREX.r2.3HG0241380.1	4.73899	4.77702	6.54999	8.20049	5.71544	5.59686	7.81546	6.1199	8.38884	7.00132
HORVU.MOREX.r2.3HG0241390.1	0.621962	0.822926	0.61831	0.383735	0.455637	0.60093	0.537934	0.721651	0.806953	0.719622
HORVU.MOREX.r2.3HG0241400.1	0	0	0	0	0	0	0	0	0	0
HORVU.MOREX.r2.3HG0241410.1	0	0	0	0	0	0	0	0	0	0
HORVU.MOREX.r2.3HG0241420.1	11.9045	11.4406	10.8768	14.0647	15.3436	13.5521	10.9437	11.3145	10.7252	13.7924
HORVU.MOREX.r2.3HG0241430.1	0	0.00479863	0	0	0	0	0.0131271	0	0	0
HORVU.MOREX.r2.3HG0241440.1	0	0	0	0	0	0	0	0	0	0
HORVU.MOREX.r2.3HG0241450.1	0.0108487	0	0.00840673	0.0204897	0	0	0	0.0176778	0	0.00170065
HORVU.MOREX.r2.3HG0241460.1	0	0	0	0	0	0	0	0	0	0
HORVU.MOREX.r2.3HG0241470.1	0.0127231	0	0	0	0.0267686	0.0173435	0	0	0	0
HORVU.MOREX.r2.3HG0241480.1	0	0	0	0	0	0	0	0	0	0
HORVU.MOREX.r2.3HG0241490.1	24.0872	23.0363	23.8407	22.0321	19.2621	24.4824	23.2346	23.0445	25.5933	22.1538
HORVU.MOREX.r2.3HG0241500.1	4.66717	5.2129	5.26562	4.31562	5.1441	5.11852	4.70584	6.30306	3.32378	5.00025
HORVU.MOREX.r2.3HG0241510.1	0	0	0	0	0.0110313	0	0	0.0425777	0	0.0168997
HORVU.MOREX.r2.3HG0241520.1	0.0230134	0.0169259	0	0.0571346	0	0.0296288	0	0	0	0
HORVU.MOREX.r2.3HG0241530.1	0.0155538	0	0.019074	0.0577883	0.0797237	0.0623073	0.0775274	0.0325882	0	0.0571805
HORVU.MOREX.r2.3HG0241540.1	1.80082	1.77554	1.68956	1.16856	1.42963	1.88316	1.43504	1.86594	1.01624	1.67083
HORVU.MOREX.r2.3HG0241550.1	0.0504207	0.0191463	0.135864	0.0616594	0.128034	0.0452165	0.0680739	0.0241382	0.0595942	0.0757389
HORVU.MOREX.r2.3HG0241560.1	5.8042	7.05792	6.81805	6.64398	5.63233	7.25117	7.32852	7.19164	6.28583	7.33452
HORVU.MOREX.r2.3HG0241570.1	0	0	0	0	0	0	0	0	0	0
HORVU.MOREX.r2.3HG0241580.1	0	0	0	0	0	0	0	0.0761287	0	0.0772047
HORVU.MOREX.r2.3HG0241590.1	0	0	0	0	0	0	0	0	0	0
HORVU.MOREX.r2.3HG0241600.1	0	0.104826	0	0.0803503	0	0.0086518	0.0781755	0.13821	0	0.069727
HORVU.MOREX.r2.3HG0241610.1	4.91164	7.11527	6.71487	5.82453	7.50139	5.32665	6.7938	6.86294	4.55836	4.70763
HORVU.MOREX.r2.3HG0241620.1	1.83774	0.954352	1.534	2.63223	1.06966	2.38849	2.1781	0.998412	1.64283	1.08672
HORVU.MOREX.r2.3HG0241630.1	0.111632	0.0450383	0	0.0819413	0	0.120969	0	0	0.0286778	0
HORVU.MOREX.r2.3HG0241640.1	0.18031	0	0.35822	0	0	0.175554	0	0.0799913	0	0.0141709
HORVU.MOREX.r2.3HG0241650.1	21.4801	22.3472	21.4217	22.1656	19.9234	23.3515	19.9165	20.3609	23.8197	22.8635
HORVU.MOREX.r2.3HG0241660.1	0	0	0	0	0	0	0	0	0	0
HORVU.MOREX.r2.3HG0241670.1	0	0	0	0	0	0	0	0	0	0
HORVU.MOREX.r2.3HG0241680.1	0	0	0	0	0	0	0	0	0	0
HORVU.MOREX.r2.3HG0241690.1	57.4089	59.2605	57.1805	69.4155	64.0992	46.4462	68.2545	65.8779	50.9682	55.4491
HORVU.MOREX.r2.3HG0241700.1	0	0	0	0	0	0	0	0	0	0
HORVU.MOREX.r2.3HG0241710.1	0	0	0	0	0	0	0	0	0	0
HORVU.MOREX.r2.3HG0241720.1	20.3501	31.8444	25.2776	38.8993	44.6669	20.0055	31.1886	25.6095	32.6666	30.7355
HORVU.MOREX.r2.3HG0241730.1	73.8434	69.9606	70.3684	68.2011	59.231	80.3528	65.5293	60.6568	85.1486	71.7313
HORVU.MOREX.r2.3HG0241740.1	28.2904	29.1044	25.6052	28.801	24.3743	30.3597	29.6274	27.5969	30.5557	28.0325
HORVU.MOREX.r2.3HG0241750.1	0.228655	0	0.0473116	0.0534165	0.728907	0.211482	0.050818	0.0358746	0.0203876	0.97585
HORVU.MOREX.r2.3HG0241760.1	138.271	129.045	127.655	132.214	108.619	131.234	147.304	131.19	142.335	130.751
HORVU.MOREX.r2.3HG0241770.1	0	0	0	0	0	0	0	0	0	0
HORVU.MOREX.r2.3HG0241780.1	0	0	0	0	0	0	0	0	0	0
HORVU.MOREX.r2.3HG0241790.1	13.4879	14.0996	13.8456	11.7845	9.80913	14.6967	14.2667	14.7789	12.4479	11.1767
HORVU.MOREX.r2.3HG0241800.1	0.203162	1.1727	1.34614	0.584487	1.23437	0.0400519	0.550883	0.374572	0.356009	1.12434
HORVU.MOREX.r2.3HG0241810.1	2.78919	1.91058	2.36924	1.88373	2.52763	3.276	2.29862	2.70783	1.76734	2.7677
HORVU.MOREX.r2.3HG0241820.1	0	0	0	0	0	0	0	0.0163909	0	0
HORVU.MOREX.r2.3HG0241830.1	10.7876	9.66834	8.82665	9.02224	8.69525	12.2926	9.17784	9.56564	9.52205	9.61518
HORVU.MOREX.r2.3HG0241840.1	48.1118	66.2035	68.2703	59.9756	58.1278	45.3819	71.9288	72.6865	48.8656	61.03
HORVU.MOREX.r2.3HG0241850.1	36.0765	56.4718	52.1371	43.9826	50.0335	35.7105	62.4076	69.6793	42.1916	48.2324
HORVU.MOREX.r2.3HG0241860.1	0.0257168	0.0083492	0.114854	0.458183	1.22787	0	0	0.393036	0.138194	1.38011
HORVU.MOREX.r2.3HG0241870.1	11.8453	8.81079	10.3407	6.66895	8.9182	9.91591	8.50319	10.3572	3.95803	6.04307
HORVU.MOREX.r2.3HG0241880.1	15.8548	14.4625	14.7463	11.7549	12.5297	16.8307	15.0655	16.0555	11.6422	11.5585
HORVU.MOREX.r2.3HG0241890.1	0	0	0	0	0.0182967	0	0	0.00634977	0	0.00273308
HORVU.MOREX.r2.3HG0241900.1	0	0	0	0	0	0	0	0	0	0
HORVU.MOREX.r2.3HG0241910.1	0	0	0	0	0	0	0	0	0	0
HORVU.MOREX.r2.3HG0241920.1	0.259599	0.474963	0.16746	0.270355	0.494113	0.108994	0.575435	0.695801	0.0926147	0.375854
HORVU.MOREX.r2.3HG0241930.1	121.107	125.797	137.734	115.249	103.932	118.477	137.858	157.713	104.159	98.3678
HORVU.MOREX.r2.3HG0241940.1	0	0	0	0	0	0	0	0	0	0
HORVU.MOREX.r2.3HG0241950.1	0.0193683	0.0364127	0.0156779	0.0250161	0.0704765	0.0372868	0.0134684	0.0381249	0.0608474	0.0544097
HORVU.MOREX.r2.3HG0241960.1	7.04001	7.40185	7.14636	6.30235	5.39659	9.12431	6.86631	6.70616	6.01637	6.67791
HORVU.MOREX.r2.3HG0241970.1	0.145884	0.341393	0	0.1579	0.175832	0	0	0	0.0419517	0.0574157
HORVU.MOREX.r2.3HG0241980.1	0.0607647	0	0	0	0	0.220309	0	0	0	0
HORVU.MOREX.r2.3HG0241990.1	16.6482	14.6475	13.7252	13.5842	11.4756	18.1083	14.813	14.6541	14.9749	13.2468
HORVU.MOREX.r2.3HG0242000.1	3.96326	8.42281	6.30998	7.29004	6.26859	5.62132	6.37805	8.05283	5.67552	6.21849
HORVU.MOREX.r2.3HG0242010.1	6.76828	5.85693	7.42838	5.78919	7.09459	7.3027	7.4236	8.20209	5.54014	6.35113
HORVU.MOREX.r2.3HG0242020.1	1.62619	1.54996	1.97317	1.0789	1.59362	0.812072	1.6342	2.03572	1.17476	1.19243
HORVU.MOREX.r2.3HG0242030.1	10.6733	10.1168	10.1742	9.80494	9.96624	11.4852	11.123	10.1656	9.26386	9.45913
HORVU.MOREX.r2.3HG0242040.1	33.097	32.7113	31.6877	32.4349	26.6789	35.4142	29.4755	27.6247	31.5162	31.4752
HORVU.MOREX.r2.3HG0242050.1	0	0	0	0	0	0	0	0	0	0
HORVU.MOREX.r2.3HG0242060.1	0	0	0	0	0	0	0	0	0	0
HORVU.MOREX.r2.3HG0242070.1	0	0	0	0	0	0	0	0	0	0
HORVU.MOREX.r2.3HG0242080.1	0	0	0	0	0	0	0	0.060937	0.0458133	0.0139949
HORVU.MOREX.r2.3HG0242090.1	0.0635378	0.0725176	0.0961101	0.0417084	0.112132	0.0464242	0.192506	0.10991	0.199693	0.0929959
HORVU.MOREX.r2.3HG0242100.1	4.44097	0.211525	0.196126	0.164774	0.176861	4.05224	0.58674	0.183972	0.314089	0.177695
HORVU.MOREX.r2.3HG0242110.1	0.101453	0.0842448	0.0777202	0.00727847	0.0397725	0.0679457	0.0188193	0.0117498	0.0255144	0.0694564
HORVU.MOREX.r2.3HG0242120.1	0.0915562	0.210046	0.250096	0.0655894	0.137024	0.101888	0.133741	0.300072	0.30807	0.182903
HORVU.MOREX.r2.3HG0242130.1	2.1412	1.91415	2.00626	1.83834	1.86693	2.3431	1.84142	2.01036	2.03791	2.64153
HORVU.MOREX.r2.3HG0242140.1	1.26121	1.48667	1.04073	1.51444	1.13089	1.72428	1.41856	1.14532	1.35321	1.321
HORVU.MOREX.r2.3HG0242150.1	0	0	0	0	0	0	0	0	0	0
HORVU.MOREX.r2.3HG0242160.1	18.0581	20.904	16.0861	20.5505	13.3717	20.4991	21.4058	16.9233	20.3767	18.5005
HORVU.MOREX.r2.3HG0242170.1	0	0	0	0	0	0	0	0	0	0
HORVU.MOREX.r2.3HG0242180.1	15.9774	16.7325	16.3713	14.9161	16.0325	16.7179	17.0344	18.5258	12.7872	13.8209
HORVU.MOREX.r2.3HG0242190.1	0	0	0	0	0	0	0	0	0	0.00412163
HORVU.MOREX.r2.3HG0242200.1	18.9595	17.6327	14.5357	19.5123	16.3191	18.817	20.0224	17.8703	18.1796	15.9803
HORVU.MOREX.r2.3HG0242210.1	0	0	0.0181067	0	0	0	0	0	0.0271139	0.0352028
HORVU.MOREX.r2.3HG0242220.1	0.00560243	0	0.0372257	0.0057054	0.0159838	0	0.0198009	0.0123608	0.0189774	0.0405586
HORVU.MOREX.r2.3HG0242230.1	0.0200619	0	0.091788	0.011095	0	0	0	0	0.0628473	0
HORVU.MOREX.r2.3HG0242240.1	0	0	0	0	0	0	0	0	0	0
HORVU.MOREX.r2.3HG0242250.1	3.45187	3.45247	2.29188	5.55173	3.62609	5.32793	2.82085	2.58363	4.24619	3.7878
HORVU.MOREX.r2.3HG0242260.1	0	0	0	0	0	0	0	0	0	0
HORVU.MOREX.r2.3HG0242270.1	0	0	0	0	0	0	0	0	0	0
HORVU.MOREX.r2.3HG0242280.1	12.8599	13.1279	13.6879	12.5125	13.4106	13.915	14.0965	15.2819	12.4114	11.7289
HORVU.MOREX.r2.3HG0242290.1	0	0	0	0	0.0221464	0	0	0	0	0
HORVU.MOREX.r2.3HG0242300.1	0	0.0802123	0.180116	1.45673	0.304653	0	0.414687	0.290528	1.49328	0.379052
HORVU.MOREX.r2.3HG0242310.1	0	0	0	2.39347	0	0	0	0	1.42848	0.0104514
HORVU.MOREX.r2.3HG0242320.1	6.67401	8.10019	7.1003	8.08797	9.42667	7.07565	8.19734	8.30352	8.02537	9.44249
HORVU.MOREX.r2.3HG0242330.1	0	0	0	0	0	0	0	0	0	0
HORVU.MOREX.r2.3HG0242340.1	0	0	0	0	0	0	0	0	0	0
HORVU.MOREX.r2.3HG0242350.1	0	0	0	0	0	0	0	0	0	0
HORVU.MOREX.r2.3HG0242360.1	0	0	0	0	0	0.0291498	0	0	0	0
HORVU.MOREX.r2.3HG0242370.1	0	0	0	0	0.082955	0.01992	0	0	0	0
HORVU.MOREX.r2.3HG0242380.1	0.274811	0.160677	0.517872	0.219856	0	0.0713307	0	0	0	0.0405513
HORVU.MOREX.r2.3HG0242390.1	3.62407	4.26725	4.4251	3.87703	2.92109	4.19563	4.689	3.87231	3.62343	3.9458
HORVU.MOREX.r2.3HG0242400.1	45.2978	46.0863	48.5158	35.6787	39.3895	44.6443	47.4267	50.9897	33.1262	40.2979
HORVU.MOREX.r2.3HG0242410.1	9.89871	11.3612	12.9165	12.1461	13.2427	10.6775	14.4014	16.0143	11.5168	9.64059
HORVU.MOREX.r2.3HG0242420.1	6.55444	5.77816	7.13915	6.50397	7.75991	6.86477	5.91486	7.16533	5.35111	7.00208
HORVU.MOREX.r2.3HG0242430.1	32.2899	29.5701	28.0991	25.0283	23.9813	36.4215	29.1397	30.0423	27.0196	26.2394
HORVU.MOREX.r2.3HG0242440.1	0	0	0	0	0	0	0	0.0399227	0	0
HORVU.MOREX.r2.3HG0242450.1	7.36508	8.09958	7.60715	6.79844	6.47882	7.55178	7.62082	7.76828	7.12982	6.49866
HORVU.MOREX.r2.3HG0242460.1	0.241924	0	0.0563793	0.126378	0	0.0188834	0.188915	0	0	0.0714333
HORVU.MOREX.r2.3HG0242470.1	0	0	0	0	0	0	0	0	0.0156059	0
HORVU.MOREX.r2.3HG0242480.1	0	0	0	0	0	0	0	0	0	0
HORVU.MOREX.r2.3HG0242490.1	0	0	0.0125187	0	0.0241373	0.0100132	0.0326893	0	0	0.0188531
HORVU.MOREX.r2.3HG0242500.1	0.667319	0.50872	0.715145	0.570422	0.562803	0.761206	0.415847	0.519049	0.328679	0.472706
HORVU.MOREX.r2.3HG0242510.1	0	0	0	0.00354843	0	0	0	0	0	0.020872
HORVU.MOREX.r2.3HG0242520.1	8.176	8.99895	8.55849	7.09729	7.4969	9.45906	8.57532	9.5513	6.93576	7.86997
HORVU.MOREX.r2.3HG0242530.1	0	0	0	0	0	0	0	0	0	0
HORVU.MOREX.r2.3HG0242540.1	14.0782	10.5765	10.984	9.01348	8.79136	15.6155	10.4017	11.7273	10.5507	10.2809
HORVU.MOREX.r2.3HG0242550.1	0	0	0	0	0	0.031699	0	0.0691577	0.0810924	0.0144314
HORVU.MOREX.r2.3HG0242560.1	0	0.00998533	0	0	0	0	0	0	0	0
HORVU.MOREX.r2.3HG0242570.1	0	0	0	0	0.0209881	0	0	0	0	0
HORVU.MOREX.r2.3HG0242580.1	6.02458	4.63056	5.08395	4.48252	4.73111	6.08731	5.53174	5.65078	4.86799	4.56652
HORVU.MOREX.r2.3HG0242590.1	0	0	0	0	0	0	0.13138	0	0	0
HORVU.MOREX.r2.3HG0242600.1	0	0	0	0	0	0	0	0	0	0
HORVU.MOREX.r2.3HG0242610.1	9.11343	10.5902	12.5858	13.217	14.746	9.85323	10.3467	13.5457	11.9767	15.9913
HORVU.MOREX.r2.3HG0242620.1	17.8179	19.4739	15.3288	20.923	20.7102	19.376	9.41319	19.6189	11.8402	21.4936
HORVU.MOREX.r2.3HG0242630.1	0	0	0	0	0	0	0	0	0	0
HORVU.MOREX.r2.3HG0242640.1	6.58396	5.13309	5.29456	3.64436	4.08639	6.92693	5.86509	5.59677	4.00076	4.76109
HORVU.MOREX.r2.3HG0242650.1	0.69768	0.665007	0.314537	0.311246	0.522039	0.647455	0.720693	0.481301	0.347051	0.387886
HORVU.MOREX.r2.3HG0242660.1	1.31737	1.37711	1.02049	1.17283	1.29869	1.38625	1.14709	1.32862	1.37839	1.41948
HORVU.MOREX.r2.3HG0242670.1	0	0	0	0	0	0	0	0	0	0
HORVU.MOREX.r2.3HG0242680.1	0	0	0	0	0	0	0	0	0	0
HORVU.MOREX.r2.3HG0242690.1	0	0	0	0	0	0	0	0	0	0
HORVU.MOREX.r2.3HG0242700.1	0.00802803	0.00576233	0.0076805	0	0	0.0327069	0	0.0073752	0	0.00867027
HORVU.MOREX.r2.3HG0242710.1	0	0	0	0	0	0	0	0	0	0
HORVU.MOREX.r2.3HG0242720.1	0.0770288	0.0871127	0.131495	0.0511403	0.00676353	0.0424288	0.0632656	0.0980647	0.0647951	0.0209332
HORVU.MOREX.r2.3HG0242730.1	0	0	0	0	0	0	0	0	0	0
HORVU.MOREX.r2.3HG0242740.1	0	0	0	0	0	0	0	0	0	0
HORVU.MOREX.r2.3HG0242750.1	0	0	0	0	0	0	0	0	0	0
HORVU.MOREX.r2.3HG0242760.1	0.680951	0.288031	0	0	1.20152	0.205582	0.81777	0	0	0
HORVU.MOREX.r2.3HG0242770.1	0.933062	1.39631	2.87718	1.02675	1.51565	2.31993	0.312781	1.25797	0.755855	0.844461
HORVU.MOREX.r2.3HG0242780.1	0.21632	0.233611	0.212159	0.144699	0.227319	0.194805	0.0864385	0.257812	0.212668	0.220168
HORVU.MOREX.r2.3HG0242790.1	0	0	0	0	0.568387	1.57633	0	0	0	0
HORVU.MOREX.r2.3HG0242800.1	0	0	0.234099	0	0.315918	0	0	0	0	0
HORVU.MOREX.r2.3HG0242810.1	0	0	0	0	0	0	0	0	0	0
HORVU.MOREX.r2.3HG0242820.1	0.180446	0	0	0	0	0.127722	0	0.222983	0.112672	0
HORVU.MOREX.r2.3HG0242830.1	0	0	0	0	0	0	0	0.0721057	0	0
HORVU.MOREX.r2.3HG0242840.1	0	0	0	0.04763	0	0	0	0	0	0
HORVU.MOREX.r2.3HG0242850.1	0	0	0	0	0	0	0	0	0	0
HORVU.MOREX.r2.3HG0242860.1	2.99199	3.92516	3.31933	3.31214	3.84432	3.08741	4.3027	3.8374	3.62684	3.47007
HORVU.MOREX.r2.3HG0242870.1	0	0	0	0	0	0	0	0	0	0
HORVU.MOREX.r2.3HG0242880.1	5.3414	6.90553	5.10157	5.57985	6.61249	4.70808	6.16334	6.29857	4.93212	6.03444
HORVU.MOREX.r2.3HG0242890.1	0	0	0	0	0	0	0	0	0	0
HORVU.MOREX.r2.3HG0242900.1	0	0	0	0	0	0	0	0	0	0
HORVU.MOREX.r2.3HG0242910.1	0.270833	0	0	0.115835	0	0.240946	0.238471	0.131602	0	0.418107
HORVU.MOREX.r2.3HG0242920.1	0	0	0	0	0	0	0	0	0	0
HORVU.MOREX.r2.3HG0242930.1	0	0	0.0203505	0	0	0	0	0	0	0
HORVU.MOREX.r2.3HG0242940.1	0	0	0	0	0	0	0	0	0	0
HORVU.MOREX.r2.3HG0242950.1	0	0	0	0	0	0	0	0	0	0
HORVU.MOREX.r2.3HG0242960.1	0.049114	0.0585666	0	0.0187174	0.0284836	0	0	0.0741223	0	0.042257
HORVU.MOREX.r2.3HG0242970.1	0.0836667	0.330551	0.409101	0.674132	1.05775	0.136358	0.12218	0.512218	0.323323	0.554116
HORVU.MOREX.r2.3HG0242980.1	0.0186668	0	0	0	0	0	0	0	0	0
HORVU.MOREX.r2.3HG0242990.1	23.6004	23.552	24.9132	21.7793	21.8678	24.0512	23.6909	23.7986	20.6876	21.3925
HORVU.MOREX.r2.3HG0243000.1	0	0.102749	0	0.115435	0	0.149053	0	0	0	0
HORVU.MOREX.r2.3HG0243010.1	9.81064	9.82551	10.1926	12.201	11.975	11.5881	10.5632	9.03412	11.9275	10.6834
HORVU.MOREX.r2.3HG0243020.1	2.58209	1.14704	1.53038	2.32828	1.79699	1.7937	1.25645	2.39185	1.55635	1.91147
HORVU.MOREX.r2.3HG0243030.1	59.542	55.0498	54.7817	45.7193	39.6002	68.709	53.2743	54.4923	52.2944	55.7326
HORVU.MOREX.r2.3HG0243040.1	0	0	0	0	0	0	0	0	0	0
HORVU.MOREX.r2.3HG0243050.1	0.22634	0	0.0558487	0	0	0	0	0	0	0
HORVU.MOREX.r2.3HG0243060.1	0	0	0	0	0	0	0.0509745	0	0	0.0068834
HORVU.MOREX.r2.3HG0243070.1	0	0	0	0	0	0	0	0	0	0
HORVU.MOREX.r2.3HG0243080.1	0	0	0	0	0	0.0199543	0	0	0	0
HORVU.MOREX.r2.3HG0243090.1	22.4005	19.6525	21.1646	15.7507	18.1003	24.9816	19.5714	21.2863	16.6955	18.5027
HORVU.MOREX.r2.3HG0243100.1	0	0	0	0	0.0776358	0	0	0	0	0
HORVU.MOREX.r2.3HG0243110.1	0	0	0	0	0	0	0	0	0	0
HORVU.MOREX.r2.3HG0243120.1	32.4841	33.9313	34.1718	31.9205	36.536	35.0014	39.5067	37.1278	29.1503	32.3999
HORVU.MOREX.r2.3HG0243130.1	1.43498	0.742093	0.695323	0.574728	0.736809	1.83853	0.902448	0.508706	0.690674	0.624011
HORVU.MOREX.r2.3HG0243140.1	3.58409	4.13887	3.88881	5.16837	5.18976	4.45787	3.59017	3.90129	4.23845	5.3107
HORVU.MOREX.r2.3HG0243150.1	0	0	0	0	0	0	0	0	0	0
HORVU.MOREX.r2.3HG0243160.1	0.110221	0.106768	0	0.0774584	0	0.046971	0	0.104515	0	0.268018
HORVU.MOREX.r2.3HG0243170.1	2.39115	1.34673	1.08667	1.27796	0.481506	1.95991	2.20755	0.947686	0.718157	1.14448
HORVU.MOREX.r2.3HG0243180.1	0	0	0	0	0	0	0	0	0	0
HORVU.MOREX.r2.3HG0243190.1	0	0	0	0	0	0	0	0	0	0
HORVU.MOREX.r2.3HG0243200.1	0	0	0	0	0	0	0	0	0	0
HORVU.MOREX.r2.3HG0243210.1	14.3637	13.6681	14.6189	13.8224	14.6394	14.7803	12.0554	13.1428	14.5397	14.0228
HORVU.MOREX.r2.3HG0243220.1	0	0	0.0385413	0	0	0	0	0	0	0.00535827
HORVU.MOREX.r2.3HG0243230.1	30.1032	18.4112	18.7144	14.3384	14.4647	31.3485	20.4319	21.4243	15.5763	15.7293
HORVU.MOREX.r2.3HG0243240.1	0.162986	0.485767	0.0906083	0	0	0.218296	0.101195	0.169768	0.0863437	0
HORVU.MOREX.r2.3HG0243250.1	0	0.0241744	0.0440683	0.05408	0	0.0200558	0	0.012014	0.0458166	0.0303775
HORVU.MOREX.r2.3HG0243260.1	0.058027	0.25332	0.0423197	0.0154842	0.0293241	0.0296525	0.080522	0.20434	0	0.0937194
HORVU.MOREX.r2.3HG0243270.1	16.5335	18.343	18.6319	16.7941	16.1928	18.2545	17.9484	19.5736	14.8459	17.8677
HORVU.MOREX.r2.3HG0243280.1	0	0	0	0	0	0	0	0	0	0
HORVU.MOREX.r2.3HG0243290.1	51.9527	39.5208	41.5754	32.6241	33.2769	56.0054	37.2662	40.0154	36.4106	37.9478
HORVU.MOREX.r2.3HG0243300.1	0.224549	0.242597	0.402651	0.347244	0.681046	0.430153	0.30753	0.778687	0.199327	0.304497
HORVU.MOREX.r2.3HG0243310.1	0.409637	0.547688	0.452721	0.374043	0.308133	0.442721	0.381934	0.353132	0.483231	0.263522
HORVU.MOREX.r2.3HG0243320.1	0	0	0	0	0	0	0	0	0	0
HORVU.MOREX.r2.3HG0243330.1	0.0448976	0.0497991	0.206346	0.130137	0.15432	0.108398	0.0404345	0.145456	0.0632964	0.123299
HORVU.MOREX.r2.3HG0243340.1	14.5141	9.98401	10.2594	10.8113	10.3315	15.3059	10.7856	12.1872	9.87836	12.298
HORVU.MOREX.r2.3HG0243350.1	10.6622	11.2119	11.1261	10.7319	10.3857	11.6903	11.9233	11.3366	9.87272	11.6087
HORVU.MOREX.r2.3HG0243360.1	11.8128	12.2865	14.3498	13.0785	15.0626	12.2916	12.4596	15.364	10.7871	14.003
HORVU.MOREX.r2.3HG0243370.1	1.42997	1.33186	1.47182	1.22361	1.1982	1.24072	1.2485	1.81116	0.979362	1.37594
HORVU.MOREX.r2.3HG0243380.1	0.507781	0.82356	0.853983	0.558387	0.31842	0.51559	0.0304831	0.143635	0.125406	0.511915
HORVU.MOREX.r2.3HG0243390.1	0.0216133	0.0620143	0.0163215	0.11963	0.202837	0.0204019	0.157396	0.126434	0.0419818	0.0467704
HORVU.MOREX.r2.3HG0243400.1	0.229591	0.270112	0.281179	0.205401	0.263308	0.300133	0.298988	0.347912	0.182486	0.182445
HORVU.MOREX.r2.3HG0243410.1	7.93253	5.17485	5.46003	5.75107	6.31983	4.53437	8.97148	6.61586	5.43733	5.21781
HORVU.MOREX.r2.3HG0243420.1	11.3105	10.5123	9.83447	9.07306	8.95794	12.8759	10.0311	10.9135	9.25776	9.719
HORVU.MOREX.r2.3HG0243430.1	4.49321	3.65454	4.49738	2.98278	3.19605	5.51434	3.08524	4.2337	2.79682	3.77171
HORVU.MOREX.r2.3HG0243440.1	0.546333	0.600225	0.0900033	0.982913	0.48718	0.198009	0.176678	0.573487	0.44976	0.522061
HORVU.MOREX.r2.3HG0243450.1	0	0	0	0	0	0.034909	0	0	0.038775	0.0715063
HORVU.MOREX.r2.3HG0243460.1	0.0181978	0	0	0.0100684	0.0169904	0	0	0	0	0.0130108
HORVU.MOREX.r2.3HG0243470.1	0.0253665	0.0224083	0.0557657	0.032399	0.038461	0.0175899	0.0171489	0.0441293	0.0501175	0.0422937
HORVU.MOREX.r2.3HG0243480.1	0	0	0	0	0	0	0	0	0	0
HORVU.MOREX.r2.3HG0243490.1	5.01079	10.5043	10.9882	6.61803	7.89823	6.57172	7.62056	8.75457	5.95446	7.27451
HORVU.MOREX.r2.3HG0243500.1	0	0.0061175	0	0	0	0	0	0	0	0
HORVU.MOREX.r2.3HG0243510.1	0	0	0	0	0	0	0	0	0	0
HORVU.MOREX.r2.3HG0243520.1	13.569	16.0789	20.2588	12.9568	32.2321	10.0097	22.1499	28.3831	11.3599	24.8259
HORVU.MOREX.r2.3HG0243530.1	7.5437	8.94017	9.3836	9.60841	9.83828	7.97795	8.90654	9.78967	8.60942	9.98187
HORVU.MOREX.r2.3HG0243540.1	1.29523	0.974895	0.760435	0.628573	0.448238	1.16304	0.99795	0.812409	0.494838	0.81931
HORVU.MOREX.r2.3HG0243550.1	23.0967	23.3678	22.2002	20.5199	18.3832	27.1474	22.4303	20.7477	23.0678	22.8501
HORVU.MOREX.r2.3HG0243560.1	18.7125	20.1421	25.1301	20.324	20.644	16.0163	26.5492	35.1945	21.6802	20.1866
HORVU.MOREX.r2.3HG0243570.1	47.1727	44.422	42.1073	40.1686	37.3806	51.777	44.2058	44.4321	42.3673	39.4013
HORVU.MOREX.r2.3HG0243580.1	0	0	0	0	0	0	0	0	0	0
HORVU.MOREX.r2.3HG0243590.1	0	0.00450077	0.0292445	0	0.035399	0.0222253	0	0	0	0.00660443
HORVU.MOREX.r2.3HG0243600.1	0	0	0	0	0	0	0	0	0	0
HORVU.MOREX.r2.3HG0243610.1	0	0.0211997	0.0187425	0	0	0.0128341	0	0.0378949	0	0.0191024
HORVU.MOREX.r2.3HG0243620.1	0.215845	1.48611	0.746765	0.730225	0.226909	0.378266	0.766275	0.919224	0.245689	0.718497
HORVU.MOREX.r2.3HG0243630.1	0.0927664	0.092596	0.300386	0.300167	0.401702	0.0491429	0.109526	0.164108	0.14237	0.482299
HORVU.MOREX.r2.3HG0243640.1	0	0	0.0772687	0	0	0	0	0	0	0
HORVU.MOREX.r2.3HG0243650.1	0	0	0	0	0	0	0	0	0	0
HORVU.MOREX.r2.3HG0243660.1	0.98592	0.660999	1.02634	0.822779	1.07881	0.71031	0.603712	0.899246	0.862274	1.46757
HORVU.MOREX.r2.3HG0243670.1	0.248316	1.68321	1.53896	1.90283	2.0496	0.382151	1.4688	1.67732	1.80261	2.12255
HORVU.MOREX.r2.3HG0243680.1	3.45199	4.53403	4.05773	4.85684	4.20617	3.89352	3.65157	4.30997	3.94679	4.1279
HORVU.MOREX.r2.3HG0243690.1	0.397438	0.253579	0.248021	0.229505	0.0266054	0.0283024	0.284934	0.023374	0.354661	0.210347
HORVU.MOREX.r2.3HG0243700.1	19.2931	19.6462	18.2643	19.5065	17.3562	21.1617	19.4753	20.0352	19.0815	20.0518
HORVU.MOREX.r2.3HG0243710.1	0	0	0	0	0	0	0	0	0	0
HORVU.MOREX.r2.3HG0243720.1	80.0208	92.2781	81.7983	88.1233	110.963	75.7822	102.854	102.863	76.2059	67.908
HORVU.MOREX.r2.3HG0243730.1	0.121257	0.0492773	0.025285	0.0319418	0.0530693	0.152947	0.0968443	0.110626	0.0135491	0.0703966
HORVU.MOREX.r2.3HG0243740.1	0	0	0.0371587	0.026654	0	0.00636033	0	0	0	0
HORVU.MOREX.r2.3HG0243750.1	11.2082	10.1379	9.93155	8.73218	8.59916	12.1733	10.7765	10.9509	9.38145	9.99943
HORVU.MOREX.r2.3HG0243760.1	0	0	0	0	0	0	0	0	0	0
HORVU.MOREX.r2.3HG0243770.1	4.53302	4.09422	4.3241	5.36143	5.74915	5.02044	4.01189	4.56947	4.31349	6.18677
HORVU.MOREX.r2.3HG0243780.1	0	0	0	0.0352247	0.012556	0.0056605	0	0	0	0
HORVU.MOREX.r2.3HG0243790.1	0.111571	0	0	0	0	0	0	0	0	0
HORVU.MOREX.r2.3HG0243800.1	0.0105866	0.00497063	0.00605353	0.0235324	0.0231007	0.0218739	0	0.015283	0.00893147	0.021036
HORVU.MOREX.r2.3HG0243810.1	0	0.0392523	0.0153946	0	0.0915335	0.0310699	0.0241766	0.0251531	0	0
HORVU.MOREX.r2.3HG0243820.1	0	0	0.0239384	0	0.044293	0	0	0	0	0.0488895
HORVU.MOREX.r2.3HG0243830.1	0	0	0	0	0	0	0	0	0	0
HORVU.MOREX.r2.3HG0243840.1	0	0	0	0	0	0	0	0	0	0
HORVU.MOREX.r2.3HG0243850.1	0	0	0	0	0	0	0	0	0	0
HORVU.MOREX.r2.3HG0243860.1	11.372	10.5943	9.11763	7.33852	6.46763	10.239	10.9952	10.6891	8.07147	8.61813
HORVU.MOREX.r2.3HG0243870.1	11.1058	11.6273	10.9352	11.8131	10.1556	12.229	12.0925	11.3926	10.9261	11.9537
HORVU.MOREX.r2.3HG0243880.1	0	0	0	0	0	0	0	0	0	0
HORVU.MOREX.r2.3HG0243890.1	0	0	0	0	0	0	0	0	0	0
HORVU.MOREX.r2.3HG0243900.1	15.4177	17.0291	14.9519	18.6179	16.0784	14.2414	16.6862	16.0754	18.5223	13.2979
HORVU.MOREX.r2.3HG0243910.1	11.2601	10.3517	12.3309	12.2168	13.7813	13.2605	10.9557	13.9776	8.61036	13.0108
HORVU.MOREX.r2.3HG0243920.1	4.37272	4.68256	4.26443	4.18338	4.58054	4.98737	4.97288	4.74341	3.95067	4.77294
HORVU.MOREX.r2.3HG0243930.1	0.201746	0.393971	0.300565	0.530592	0.198472	0.238034	0.509462	0.325021	0.171957	0.466899
HORVU.MOREX.r2.3HG0243940.1	0	0.813741	0.995798	0.806943	0.417814	0.54918	1.30221	1.2332	0.335579	0.629932
HORVU.MOREX.r2.3HG0243950.1	0	0	0.534573	0	1.70203	0	0	0	0	0.446157
HORVU.MOREX.r2.3HG0243960.1	0	0	0	0	0	0	0	0	0	0
HORVU.MOREX.r2.3HG0243970.1	0	0	0.0211393	0	0.012794	0	0	0	0.00718827	0
HORVU.MOREX.r2.3HG0243980.1	0	0	0	0	0	0	0	0	0	0
HORVU.MOREX.r2.3HG0243990.1	2.45463	1.89843	1.74906	1.50271	1.25814	2.40709	2.65734	1.86625	1.13949	1.33544
HORVU.MOREX.r2.3HG0244000.1	0	0.0893307	0.0684877	0	0.0992697	0	0	0	0	0
HORVU.MOREX.r2.3HG0244010.1	1.38952	0.487402	2.83221	1.06944	1.11083	0.15059	1.10374	2.18076	2.29317	2.44644
HORVU.MOREX.r2.3HG0244020.1	0.544968	0.94792	3.84478	0.664869	0.64035	0.954019	1.06625	0	0.439677	0.446063
HORVU.MOREX.r2.3HG0244030.1	0	0	0	0	0	0	0	0	0	0
HORVU.MOREX.r2.3HG0244040.1	0.004304	0.00513333	0	0	0.00790983	0.0250496	0.0512093	0.00735563	0.00248431	0.00952243
HORVU.MOREX.r2.3HG0244050.1	38.732	36.1376	31.7484	32.5142	28.2329	44.3977	33.92	32.659	36.1198	32.8809
HORVU.MOREX.r2.3HG0244060.1	18.4036	8.02824	11.9055	9.05058	9.09919	20.9562	9.05563	13.2186	6.55031	10.624
HORVU.MOREX.r2.3HG0244070.1	0	0.340697	0	0.319819	0.112754	0	0	0.35731	0.25828	0.342629
HORVU.MOREX.r2.3HG0244080.1	0	0	0	0	0	0	0	0	0	0
HORVU.MOREX.r2.3HG0244090.1	0	0	0	0	0	0	0	0	0	0
HORVU.MOREX.r2.3HG0244100.1	0	0	0	0	0	0	0	0	0	0
HORVU.MOREX.r2.3HG0244110.1	0	0	0	0	0	0	0	0	0	0
HORVU.MOREX.r2.3HG0244120.1	0	0	0	0	0	0	0	0	0	0
HORVU.MOREX.r2.3HG0244130.1	3.0019	3.09096	2.68509	3.04162	2.84435	2.72075	3.34572	3.06856	3.02368	2.42931
HORVU.MOREX.r2.3HG0244140.1	23.8203	24.9119	21.7643	17.0761	12.6648	25.0411	23.47	24.0651	20.1343	15.3331
HORVU.MOREX.r2.3HG0244150.1	7.41887	7.29282	8.41462	8.84334	7.54236	5.77709	8.40752	9.52421	8.61205	6.52285
HORVU.MOREX.r2.3HG0244160.1	0	0	0.0128219	0	0	0	0	0.0470137	0.0093263	0.00680007
HORVU.MOREX.r2.3HG0244170.1	33.539	33.0441	36.0174	25.9577	23.3988	38.0261	33.7679	37.0504	25.8095	23.8855
HORVU.MOREX.r2.3HG0244180.1	14.477	19.3793	21.0393	17.7653	17.6808	16.6446	19.2146	21.4999	13.8488	13.8747
HORVU.MOREX.r2.3HG0244190.1	0.0250984	0.0201429	0.0757761	0.00926687	0.0271609	0.0722119	0.0269014	0.036147	0.00888999	0
HORVU.MOREX.r2.3HG0244200.1	21.6667	11.538	9.49784	6.601	5.30698	29.0569	13.0559	9.34181	10.1254	7.20078
HORVU.MOREX.r2.3HG0244210.1	0.206122	0.108131	0.154761	0	0	0.318078	0.0426658	0.113102	0	0.185216
HORVU.MOREX.r2.3HG0244220.1	0	0	0	0	0	0	0	0	0	0
HORVU.MOREX.r2.3HG0244230.1	0.258225	0.0785163	0.177141	0.0831858	0.0975496	0.0986093	0	0.0776558	0.106249	0.07793
HORVU.MOREX.r2.3HG0244240.1	0	0	0	0	0	0	0	0	0	0
HORVU.MOREX.r2.3HG0244250.1	0	0	0	0	0	0	0	0	0.0537387	0
HORVU.MOREX.r2.3HG0244260.1	0	0	0	0	0	0	0	0	0	0
HORVU.MOREX.r2.3HG0244270.1	6.09761	6.95739	7.21754	5.32923	5.76549	7.10323	8.42966	8.58147	5.31526	5.98322
HORVU.MOREX.r2.3HG0244280.1	13.6848	16.127	16.9907	14.8334	19.0362	13.9686	13.9375	19.3074	12.667	12.9586
HORVU.MOREX.r2.3HG0244290.1	0.494154	0.901629	0.924468	0.874392	1.13543	0.62569	0.643157	0.764068	0.722761	0.966358
HORVU.MOREX.r2.3HG0244300.1	5.58866	2.08963	2.09414	2.50567	3.58873	5.92197	2.3928	2.49032	2.09792	3.01996
HORVU.MOREX.r2.3HG0244310.1	69.3205	66.4895	58.2135	63.0829	50.6629	79.0348	69.6053	63.6726	62.7552	69.7826
HORVU.MOREX.r2.3HG0244320.1	0	0	0.0394317	0	0	0	0	0	0	0
HORVU.MOREX.r2.3HG0244330.1	0.00533167	0	0	0	0.00309931	0.00520007	0	0	0	0
HORVU.MOREX.r2.3HG0244340.1	0	0	0.0034867	0.00136541	0.00170537	0	0	0.0247441	0	0.00170186
HORVU.MOREX.r2.3HG0244350.1	0.0464717	0	0	0	0.43578	0.247748	0	0.0740733	0	0
HORVU.MOREX.r2.3HG0244360.1	3.20462	2.68901	1.56163	1.78217	0.91277	4.23256	2.30985	1.44782	3.38451	1.70188
HORVU.MOREX.r2.3HG0244370.1	0	0	0	0	0.0857708	0	0	0	0	0.0874037
HORVU.MOREX.r2.3HG0244380.1	0.265696	0.527974	0.248542	1.13334	0.141754	0.31875	0.59663	0.315717	0.881771	0.195667
HORVU.MOREX.r2.3HG0244390.1	9.16386	11.6879	6.60116	14.1431	7.36283	10.8659	12.7365	7.30277	17.026	7.86324
HORVU.MOREX.r2.3HG0244400.1	0	0	0	0	0	0.48957	0	0	0	0
HORVU.MOREX.r2.3HG0244410.1	0.163561	0.227133	0.405951	0.325046	0.47002	0.357043	0.142343	0.27952	0.193021	0.307741
HORVU.MOREX.r2.3HG0244420.1	0	0	0	0	0	0	0	0	0	0
HORVU.MOREX.r2.3HG0244430.1	0.57165	0.637655	0.652772	0.57372	0.53691	0.577389	0.794392	0.753891	0.669277	0.749669
HORVU.MOREX.r2.3HG0244440.1	3.22265	6.62514	4.80256	5.58259	3.64971	3.70134	9.67974	6.16023	5.20868	2.89787
HORVU.MOREX.r2.3HG0244450.1	0.04622	0	0	0	0.006982	0	0	0	0.0526829	0
HORVU.MOREX.r2.3HG0244460.1	7.73773	8.85085	8.70771	8.32576	7.54106	8.49236	9.25484	8.56749	8.5383	8.88472
HORVU.MOREX.r2.3HG0244470.1	92.3741	94.8544	103.73	138.6	116.179	102.923	100.993	102.177	116.729	123.223
HORVU.MOREX.r2.3HG0244480.1	33.1523	31.893	33.2305	32.5205	28.6723	32.4894	36.9792	39.3155	30.778	30.6432
HORVU.MOREX.r2.3HG0244490.1	28.9748	24.6415	22.0265	24.3127	21.1238	29.3797	25.4129	25.7916	24.3727	20.4974
HORVU.MOREX.r2.3HG0244500.1	0.114499	0	0	0.175377	0.0512163	0	0.271035	0	0	0.05379
HORVU.MOREX.r2.3HG0244510.1	6.38188	6.47217	6.44949	6.60053	6.35585	6.0579	5.97983	6.53716	5.50424	5.58188
HORVU.MOREX.r2.3HG0244520.1	0	0	0	0	0	0	0	0.22705	0	0
HORVU.MOREX.r2.3HG0244530.1	0.820607	1.29882	1.31851	1.00782	1.0989	0.906059	1.49465	1.31436	0.793335	0.992141
HORVU.MOREX.r2.3HG0244540.1	0	0	0	0	0	0	0	0.305483	0	0
HORVU.MOREX.r2.3HG0244550.1	0	0	0	0	0	0	0	0	0	0
HORVU.MOREX.r2.3HG0244560.1	0	0	0	0	0	0	0.0105726	0	0.00482797	0
HORVU.MOREX.r2.3HG0244570.1	0	0	0	0	0	0	0	0	0	0
HORVU.MOREX.r2.3HG0244580.1	0.249422	0.365295	0.28422	0.515212	0.502614	0.172983	0.328232	0.26494	0.581008	0.446043
HORVU.MOREX.r2.3HG0244590.1	0	0	0	0	0	0	0	0	0	0
HORVU.MOREX.r2.3HG0244600.1	0	0	0	0	0	0	0	0	0	0
HORVU.MOREX.r2.3HG0244610.1	0	0	0	0	0	0	0	0	0.0155925	0
HORVU.MOREX.r2.3HG0244620.1	0.0793639	0.0780584	0.0582949	0.0753239	0.0257631	0.0781166	0.0262766	0.0611769	0.0577178	0.0235061
HORVU.MOREX.r2.3HG0244630.1	0	0	0	0	0	0	0	0	0	0
HORVU.MOREX.r2.3HG0244640.1	0	0	0	0	0	0	0	0	0	0
HORVU.MOREX.r2.3HG0244650.1	18.7559	25.0534	27.7077	19.7626	21.5713	19.3713	23.4597	29.6756	16.2744	16.4143
HORVU.MOREX.r2.3HG0244660.1	5.63335	6.36024	6.89574	5.8323	6.32611	6.69157	6.71784	6.36175	5.82846	7.51077
HORVU.MOREX.r2.3HG0244670.1	0.393733	0.410588	0.649267	0.877114	1.11535	0.569899	0.493067	0.789175	0.623233	1.13025
HORVU.MOREX.r2.3HG0244680.1	0	0	0	0	0	0	0	0	0	0
HORVU.MOREX.r2.3HG0244690.1	19.6227	18.898	18.1692	19.3309	19.8637	17.1452	19.572	22.6381	16.7138	15.0332
HORVU.MOREX.r2.3HG0244700.1	0	0	0	0	0	0	0	0	0	0
HORVU.MOREX.r2.3HG0244710.1	0	0	0	0	0	0	0	0	0	0
HORVU.MOREX.r2.3HG0244720.1	0.0261662	0	0.0708099	0	0.035647	0.0183497	0.0305885	0.0204812	0	0.00402173
HORVU.MOREX.r2.3HG0244730.1	0.00518347	0.116395	0.799799	0.873128	0.559052	0.0199375	0.114757	0.910564	0.551429	0.809194
HORVU.MOREX.r2.3HG0244740.1	0	0	0	0	0	0	0	0	0	0
HORVU.MOREX.r2.3HG0244750.1	7.07042	6.88912	6.89533	6.43199	4.43245	7.88326	5.21766	5.35989	7.64788	7.3531
HORVU.MOREX.r2.3HG0244760.1	0	0.079114	0.120993	0	0	0.0826407	0.153269	0.195767	0	0
HORVU.MOREX.r2.3HG0244770.1	119.971	157.143	153.099	142.396	132.933	117.128	162.274	203.029	109.512	120.995
HORVU.MOREX.r2.3HG0244780.1	176.409	217.134	244.883	255.895	283.178	173.139	242.821	261.145	178.641	216.806
HORVU.MOREX.r2.3HG0244790.1	0	0.0314755	0.0255587	0	0.0740533	0	0	0.0134947	0.041715	0.0812991
HORVU.MOREX.r2.3HG0244800.1	5.53055	6.51025	7.38451	7.17054	5.29742	5.03811	6.3611	6.22834	8.05196	7.06812
HORVU.MOREX.r2.3HG0244810.1	0.789557	0.602504	0.994294	0.852608	1.29907	0.520748	0.790956	1.44845	0.685731	1.83069
HORVU.MOREX.r2.3HG0244820.1	3.92886	4.31481	4.56957	4.57915	3.50469	4.16225	4.03707	4.18571	4.61898	4.26997
HORVU.MOREX.r2.3HG0244830.1	0.029217	0.161561	0.0912567	0.130612	0.264858	0.0435037	0.173914	0.118211	0.0627643	0.279973
HORVU.MOREX.r2.3HG0244840.1	2.62073	2.90126	3.03902	5.27931	6.76845	2.34064	3.1327	3.34613	4.38104	6.07398
HORVU.MOREX.r2.3HG0244850.1	0	0	0.0709686	0.0134149	0.115838	0	0	0.128192	0.0341437	0.0404857
HORVU.MOREX.r2.3HG0244860.1	0.192379	1.14164	1.44483	0.762829	1.49052	0.298143	1.17038	1.72873	0.973408	1.60738
HORVU.MOREX.r2.3HG0244870.1	7.45331	6.92535	7.65832	6.73775	6.46182	8.57236	7.00919	8.06677	6.00508	6.95729
HORVU.MOREX.r2.3HG0244880.1	0.18017	0	0	0	0	0	0	0	0	0
HORVU.MOREX.r2.3HG0244890.1	0	0	0	0	0	0	0	0	0	0
HORVU.MOREX.r2.3HG0244900.1	0	0	0	0	0	0	0	0	0	0
HORVU.MOREX.r2.3HG0244910.1	0	0	0	0	0	0	0	0	0	0
HORVU.MOREX.r2.3HG0244920.1	0	0	0.0199909	0.00414733	0.0257377	0	0	0	0	0.00788117
HORVU.MOREX.r2.3HG0244930.1	0	0	0	0	0	0	0	0	0	0
HORVU.MOREX.r2.3HG0244940.1	0	0	0	0	0	0	0	0	0	0
HORVU.MOREX.r2.3HG0244950.1	0	0	0	0	0	0	0	0	0	0
HORVU.MOREX.r2.3HG0244960.1	0	0.12133	0.0115357	0	0.194635	0	0.127197	0.128078	0.0133285	0.31569
HORVU.MOREX.r2.3HG0244970.1	0	0.0765607	0.447966	0.0776217	0.112128	0	0.0310193	0.250051	0.227911	0.133025
HORVU.MOREX.r2.3HG0244980.1	0	0	0	0	0.0236136	0.0277548	0	0	0	0
HORVU.MOREX.r2.3HG0244990.1	0	0	0	0	0	0	0	0	0	0
HORVU.MOREX.r2.3HG0245000.1	0.228488	0.378847	0.17883	0.344444	0.393777	0.302778	0.232564	0.169277	0.205001	0.289205
HORVU.MOREX.r2.3HG0245010.1	1.59577	1.29458	1.6622	1.18241	1.3275	1.84146	1.47643	1.69346	1.09181	1.26443
HORVU.MOREX.r2.3HG0245020.1	0	0	0	0	0	0	0	0	0	0
HORVU.MOREX.r2.3HG0245030.1	0.149068	0.0277974	0	0.0941256	0.461301	0	0	0	0.106628	0.514241
HORVU.MOREX.r2.3HG0245040.1	0.0210323	0	0	0	0	0.0122972	0	0	0	0.00630636
HORVU.MOREX.r2.3HG0245050.1	2.14696	2.36704	2.39331	2.62236	2.28389	2.49212	2.10026	2.54962	2.54397	2.53036
HORVU.MOREX.r2.3HG0245060.1	13.3166	21.1579	18.5008	21.7312	15.9541	15.2417	19.9646	20.3355	15.3517	15.1738
HORVU.MOREX.r2.3HG0245070.1	36.455	40.1016	43.6233	34.1288	42.9746	37.7295	40.2343	45.7394	28.2597	27.442
HORVU.MOREX.r2.3HG0245080.1	0.0653323	0	0.174836	0.0277077	0.185086	0.155044	0.050384	0.153379	0.13235	0.0099552
HORVU.MOREX.r2.3HG0245090.1	0	0	0	0	0	0	0	0	0	0
HORVU.MOREX.r2.3HG0245100.1	8.28434	7.35419	8.22715	8.30361	7.42008	8.72794	8.39396	8.6197	8.14528	8.32434
HORVU.MOREX.r2.3HG0245110.1	0	0	0	0	0	0	0	0	0	0
HORVU.MOREX.r2.3HG0245120.1	38.2063	36.5477	35.0279	33.5626	26.0446	42.9793	32.8906	29.4297	40.5156	33.9649
HORVU.MOREX.r2.3HG0245130.1	0	0	0	0	0	0	0	0	0	0
HORVU.MOREX.r2.3HG0245140.1	0	0	0.0100572	0.0030753	0	0	0	0	0	0.00797717
HORVU.MOREX.r2.3HG0245150.1	0.770051	1.2098	0.554594	1.42925	1.03283	1.27495	1.19741	2.09085	0.516459	0.784934
HORVU.MOREX.r2.3HG0245160.1	0	0	0	0	0	0	0	0	0	0
HORVU.MOREX.r2.3HG0245170.1	22.5081	22.403	23.6274	21.3541	22.7017	24.8104	21.013	24.6046	17.7434	18.8965
HORVU.MOREX.r2.3HG0245180.1	0	0	0	0	0	0	0	0	0	0
HORVU.MOREX.r2.3HG0245190.1	0.905666	0	0	0	0	0.628603	0	0	0	0
HORVU.MOREX.r2.3HG0245200.1	0.159648	0.958767	0.433173	0.051795	0.620252	0.750246	0.83405	0.364692	0.383905	0.795766
HORVU.MOREX.r2.3HG0245210.1	0	0	0	0	0	0	0	0	0	0
HORVU.MOREX.r2.3HG0245220.1	32.9199	45.5798	40.5749	45.0444	45.7633	29.503	42.6238	41.8505	29.1957	36.5971
HORVU.MOREX.r2.3HG0245230.1	0	0	0.0696925	0	0	0	0.0758025	0	0.0311135	0
HORVU.MOREX.r2.3HG0245240.1	0	0	0	0	0	0	0	0	0	0
HORVU.MOREX.r2.3HG0245250.1	664.849	632.185	709.605	582.726	629.938	679.571	615.24	612.521	521.92	594.748
HORVU.MOREX.r2.3HG0245260.1	0	0	0	0	0	0	0	0	0	0
HORVU.MOREX.r2.3HG0245270.1	0	0	0	0	0.121833	0	0	0	0	0
HORVU.MOREX.r2.3HG0245280.1	5.63423	8.2448	9.73782	7.69106	10.6014	6.10771	6.89729	9.51811	6.24992	8.29568
HORVU.MOREX.r2.3HG0245290.1	0.340845	1.30656	0.302128	0.540776	0.526726	0.442501	0.716835	0.647385	0.532059	0.683205
HORVU.MOREX.r2.3HG0245300.1	0	0	0	0.0129123	0	0	0	0.061255	0	0
HORVU.MOREX.r2.3HG0245310.1	0	0	0	0	0.0051161	0	0	0	0	0.00283643
HORVU.MOREX.r2.3HG0245320.1	0	0	0	0	0	0	0	0	0	0
HORVU.MOREX.r2.3HG0245330.1	0	0	0	0	0	0	0	0	0	0
HORVU.MOREX.r2.3HG0245340.1	0	0	0	0	0	0	0	0	0	0
HORVU.MOREX.r2.3HG0245350.1	7.71235	8.12828	9.47661	7.86102	9.23234	8.01249	8.42154	10.4224	7.35651	6.45079
HORVU.MOREX.r2.3HG0245360.1	5.49437	5.00241	4.14724	3.87104	3.89112	5.88694	3.78783	4.54447	3.89072	4.81596
HORVU.MOREX.r2.3HG0245370.1	16.1928	14.8219	14.8633	12.9092	13.9403	16.3884	15.9894	16.3661	11.7632	12.3367
HORVU.MOREX.r2.3HG0245380.1	10.6708	14.7891	11.4849	13.4805	12.7445	12.5056	12.4616	13.2772	9.91896	15.9894
HORVU.MOREX.r2.3HG0245390.1	0	0	0	0	0	0	0	0	0	0
HORVU.MOREX.r2.3HG0245400.1	6.79925	8.97475	11.775	7.83307	10.7218	4.0643	7.33059	11.4269	6.35333	9.06776
HORVU.MOREX.r2.3HG0245410.1	14.6841	40.8314	57.7486	39.5022	23.1154	11.5767	36.6615	52.8643	44.4389	28.8268
HORVU.MOREX.r2.3HG0245420.1	0	0.066927	0.076622	0.0210866	0.051055	0.039566	0.0400257	0	0.070308	0.0363696
HORVU.MOREX.r2.3HG0245430.1	3.03282	1.53463	3.31857	3.11611	4.21018	2.53869	1.85871	3.13028	2.549	4.59284
HORVU.MOREX.r2.3HG0245440.1	8.6746	8.57907	9.79809	10.075	9.39008	10.5342	9.04298	9.93829	10.4654	10.1366
HORVU.MOREX.r2.3HG0245450.1	0.0615623	0.0119628	0.0461053	0.0547117	0.0182961	0.0524773	0.0760503	0	0.0509807	0.0187502
HORVU.MOREX.r2.3HG0245460.1	0.309789	0.251184	0.230004	0.130162	0.286235	0.174616	0.203863	0.365706	0.263523	0.322728
HORVU.MOREX.r2.3HG0245470.1	0	0	0	0	0	0	0	0	0	0
HORVU.MOREX.r2.3HG0245480.1	0.229919	0.466253	1.32174	2.31079	4.2665	0.245799	0.354081	0.931697	1.12833	4.37302
HORVU.MOREX.r2.3HG0245490.1	13.699	8.40207	10.3243	9.23972	12.7753	14.0844	9.66043	13.5093	7.36744	10.4055
HORVU.MOREX.r2.3HG0245500.1	0.0389686	0.0168125	0.0101227	0.00270988	0	0.0290727	0	0.0522353	0.0281117	0.0112524
HORVU.MOREX.r2.3HG0245510.1	0	0	0	0	0	0	0	0	0	0
HORVU.MOREX.r2.3HG0245520.1	5.66408	6.57569	6.83527	6.03092	6.97154	5.19663	7.85283	7.83215	7.92559	6.3682
HORVU.MOREX.r2.3HG0245530.1	8.31591	9.14352	11.0539	10.3802	14.0064	9.79418	10.5484	13.6184	6.48112	8.20823
HORVU.MOREX.r2.3HG0245540.1	0.0589642	0	0.00389507	0	0	0.0427976	0	0.00446967	0	0
HORVU.MOREX.r2.3HG0245550.1	0	0	0	0	0	0	0	0	0	0
HORVU.MOREX.r2.3HG0245560.1	0	0	0	0	0	0	0	0	0	0
HORVU.MOREX.r2.3HG0245570.1	0	0	0	0	0	0	0	0	0	0
HORVU.MOREX.r2.3HG0245580.1	0	0	0	0.206935	0	0	0	0	0.0560208	0
HORVU.MOREX.r2.3HG0245590.1	0	0	0	0.620015	0	0	0	0	0	0
HORVU.MOREX.r2.3HG0245600.1	34.8229	33.645	54.2746	54.0553	70.44	30.8933	60.3066	43.2703	22.9503	37.2104
HORVU.MOREX.r2.3HG0245610.1	1.60928	2.54127	3.18985	1.06745	1.99403	2.43935	2.85778	2.78803	2.21124	1.16377
HORVU.MOREX.r2.3HG0245620.1	0	0.0254228	0.0333138	0.0433004	0.0882786	0.0227838	0	0	0	0.0092531
HORVU.MOREX.r2.3HG0245630.1	41.9486	44.0701	43.5759	36.3055	32.599	48.0453	43.974	42.2138	37.8779	35.8102
HORVU.MOREX.r2.3HG0245640.1	2.20854	1.82841	1.93505	1.75658	2.30361	3.04117	1.68303	2.16571	2.07906	2.8431
HORVU.MOREX.r2.3HG0245650.1	6.59824	6.53823	7.81364	6.31706	7.76981	6.95491	6.11292	8.48193	6.11643	7.43127
HORVU.MOREX.r2.3HG0245660.1	0	0	0.0288709	0	0.104458	0.0996653	0.0450099	0.0566987	0	0.0177875
HORVU.MOREX.r2.3HG0245670.1	0	0	0	0	0	0	0	0	0	0.0155151
HORVU.MOREX.r2.3HG0245680.1	21.2081	22.2582	25.6794	19.8086	25.1814	23.759	20.3261	24.4592	16.1033	23.2307
HORVU.MOREX.r2.3HG0245690.1	0	0	0	0	0	0	0	0	0	0
HORVU.MOREX.r2.3HG0245700.1	33.7921	33.0873	34.07	33.8519	28.2395	37.9022	33.1915	32.4593	38.5281	34.872
HORVU.MOREX.r2.3HG0245710.1	0	0	0	0	0	0	0	0	0	0
HORVU.MOREX.r2.3HG0245720.1	4.52726	4.75652	5.58418	4.35615	4.6889	5.11568	5.14644	6.56541	3.83344	4.50753
HORVU.MOREX.r2.3HG0245730.1	12.1602	14.6143	12.9566	13.9311	13.3194	13.6239	13.7006	13.5969	12.0613	13.2556
HORVU.MOREX.r2.3HG0245740.1	9.78398	11.2976	10.984	13.6618	16.5788	9.82756	13.7808	13.0165	12.4902	12.6626
HORVU.MOREX.r2.3HG0245750.1	0.0298419	0.179062	0.101276	0.0914901	0.0667447	0.234096	0.0864535	0.146982	0.087015	0.13061
HORVU.MOREX.r2.3HG0245760.1	0	0	0.0295227	0.0704287	0.10878	0	0	0.0444454	0.095854	0.0313327
HORVU.MOREX.r2.3HG0245770.1	0	0	0	0	0	0	0	0	0	0
HORVU.MOREX.r2.3HG0245780.1	0	0	0	0	0	0	0	0	0	0
HORVU.MOREX.r2.3HG0245790.1	0	0	0	0	0	0	0	0	0	0
HORVU.MOREX.r2.3HG0245800.1	0	0	0	0.219758	0.185056	0	0	0	0	0.198565
HORVU.MOREX.r2.3HG0245810.1	8.6574	9.23907	10.0443	9.31476	7.21815	9.52289	10.3856	10.1875	12.3165	8.90702
HORVU.MOREX.r2.3HG0245820.1	0	0	0	0	0.00855777	0	0	0	0.00942353	0
HORVU.MOREX.r2.3HG0245830.1	0	0	0	0	0	0	0	0	0	0
HORVU.MOREX.r2.3HG0245840.1	0	0	0	0	0	0	0	0	0	0
HORVU.MOREX.r2.3HG0245850.1	83.4498	83.1318	98.0374	105.213	138.482	74.608	86.3188	113.507	80.7552	94.2642
HORVU.MOREX.r2.3HG0245860.1	0.0756537	0.0706341	0.165509	0.363984	0.304815	0.0493843	0.23711	0.304228	0.306133	0.375564
HORVU.MOREX.r2.3HG0245870.1	0	0	0	0	0	0	0	0	0	0
HORVU.MOREX.r2.3HG0245880.1	0	0	0	0	0	0	0	0	0	0
HORVU.MOREX.r2.3HG0245890.1	0	0	0	0	0	0	0	0	0	0
HORVU.MOREX.r2.3HG0245900.1	0	0	0	0	0	0	0	0	0	0
HORVU.MOREX.r2.3HG0245910.1	0	0	0	0	0	0	0	0	0	0
HORVU.MOREX.r2.3HG0245920.1	0	0	0	0	0	0	0	0	0	0
HORVU.MOREX.r2.3HG0245930.1	0	0.0164889	0.00573857	0	0.00594223	0	0	0.0103222	0	0.0215691
HORVU.MOREX.r2.3HG0245940.1	0	0	0	0	0	0	0	0	0	0
HORVU.MOREX.r2.3HG0245950.1	4.83968	7.45374	5.43675	4.53475	7.74941	5.39975	5.54084	8.58782	3.34914	6.06861
HORVU.MOREX.r2.3HG0245960.1	0	0.0134122	0.0100932	0.0395436	0.0397868	0	0	0.0207713	0.0187553	0.0118096
HORVU.MOREX.r2.3HG0245970.1	10.4222	10.4195	9.56645	9.227	11.1774	11.8115	10.4607	11.111	9.14299	15.2952
HORVU.MOREX.r2.3HG0245980.1	2.59627	3.39915	3.05121	2.66858	4.42527	2.21358	3.62907	3.16416	1.97851	2.86609
HORVU.MOREX.r2.3HG0245990.1	0.704115	0.700731	0.801439	0.420309	0.832127	0.72683	0.720513	0.753039	0.333178	0.718461
HORVU.MOREX.r2.3HG0246000.1	0.0207277	0.027305	0.15279	0.0490024	0.137874	0.0204644	0.0531198	0.0658191	0.0467464	0.0872243
HORVU.MOREX.r2.3HG0246010.1	0	0.0958463	0	0	0.303509	0	0	0	0	0
HORVU.MOREX.r2.3HG0246020.1	0.124631	0.217502	0.22741	0.356776	0.518939	0.0494679	0.2654	0.286751	0.193781	0.339848
HORVU.MOREX.r2.3HG0246030.1	5.25782	3.8423	4.67146	2.6245	3.73248	5.43968	3.52042	4.19793	3.05924	4.21186
HORVU.MOREX.r2.3HG0246040.1	71.2098	64.9078	57.162	73.6119	63.3724	69.9373	72.7033	68.5726	72.3818	70.0512
HORVU.MOREX.r2.3HG0246050.1	22.806	19.549	18.4693	17.0829	17.4051	24.214	18.474	21.1224	17.364	18.3574
HORVU.MOREX.r2.3HG0246060.1	9.29863	4.95162	6.8086	5.75579	7.3851	11.3558	5.35428	7.52868	7.7199	9.29153
HORVU.MOREX.r2.3HG0246070.1	355.052	357.314	378.936	363.464	474.527	347.93	396.503	430.339	296.894	310.006
HORVU.MOREX.r2.3HG0246080.1	13.0559	13.0195	12.0842	12.2044	10.6283	14.8026	14.4723	13.8907	12.1699	12.0655
HORVU.MOREX.r2.3HG0246090.1	0	0	0	0	0	0	0	0	0	0
HORVU.MOREX.r2.3HG0246100.1	2.7088	4.94212	7.95321	4.61185	8.23819	1.93891	5.71561	8.59891	3.02097	4.97074
HORVU.MOREX.r2.3HG0246110.1	0	0.246069	0	0	0	0	0	0	0	0
HORVU.MOREX.r2.3HG0246120.1	0	0	0	0	0	0.043628	0	0	0	0
HORVU.MOREX.r2.3HG0246130.1	0	0	0.0588277	0	0	0	0	0	0	0
HORVU.MOREX.r2.3HG0246140.1	0	0	0	0	0	0	0	0	0	0
HORVU.MOREX.r2.3HG0246150.1	31.3323	32.1041	30.7756	29.0106	28.4198	35.426	27.9096	28.7051	29.4159	28.7397
HORVU.MOREX.r2.3HG0246160.1	0.984444	1.04393	1.02636	0.904989	0.976686	0.986721	1.25273	1.57296	0.693747	0.902668
HORVU.MOREX.r2.3HG0246170.1	8.01922	8.31731	7.60929	9.173	8.85117	8.68448	7.67117	8.90885	7.09812	8.08767
HORVU.MOREX.r2.3HG0246180.1	19.8571	9.29841	15.6448	13.2106	17.2307	20.7679	10.1502	15.6656	10.1063	19.8202
HORVU.MOREX.r2.3HG0246190.1	0	0	0	0	0	0	0	0	0	0
HORVU.MOREX.r2.3HG0246200.1	0.0384095	0.025598	0.0406565	0.0638858	0.290921	0.0069529	0.0374167	0.0434698	0.00726103	0.216915
HORVU.MOREX.r2.3HG0246210.1	0	0	0	0	0	0	0	0	0	0
HORVU.MOREX.r2.3HG0246220.1	7.7028	10.1756	7.5283	9.40153	5.38131	8.31595	11.0025	8.73834	11.3702	6.51383
HORVU.MOREX.r2.3HG0246230.1	0	0	0	0	0	0	0	0	0	0
HORVU.MOREX.r2.3HG0246240.1	0.273279	2.85135	2.94207	1.40861	2.28572	0.380384	5.4965	6.35933	6.31494	4.27697
HORVU.MOREX.r2.3HG0246250.1	0	0	0.0267098	0	0	0.073553	0.0831565	0.146935	0.0269158	0.0684039
HORVU.MOREX.r2.3HG0246260.1	0	0.14661	0.042492	0	0	0	0.066894	0	0	0.340387
HORVU.MOREX.r2.3HG0246270.1	0	0	0.0872797	0	0	0.156266	0.171348	0.106925	0.043527	0
HORVU.MOREX.r2.3HG0246280.1	0	0.068286	0.201845	0.063961	0.265906	0	0	0.106925	0.043527	0.0554573
HORVU.MOREX.r2.3HG0246290.1	0	0.298643	0.118478	0	0	0.080285	0	0	0	0.115554
HORVU.MOREX.r2.3HG0246300.1	0	0.138034	0	0	0	0	0.094086	0.0595983	0	0
HORVU.MOREX.r2.3HG0246310.1	0	0	0	0.362567	0	0	0.139008	0	0	0.089965
HORVU.MOREX.r2.3HG0246320.1	0	0	0	0	0	0	0	0	0.0773807	0.0222897
HORVU.MOREX.r2.3HG0246330.1	151.503	137.39	125.76	131.78	116.835	158.657	141.405	124.602	129.386	119.777
HORVU.MOREX.r2.3HG0246340.1	9.0769	10.7587	11.1196	10.3177	13.3414	7.98906	11.5818	14.2312	8.06435	9.74069
HORVU.MOREX.r2.3HG0246350.1	69.8705	71.9403	68.5764	59.5405	57.2254	79.3845	61.0056	59.9495	71.7883	68.7685
HORVU.MOREX.r2.3HG0246360.1	5.08158	4.45098	4.91165	4.37109	4.60066	4.99529	5.01628	5.69241	4.31724	4.42942
HORVU.MOREX.r2.3HG0246370.1	4.06744	4.60645	4.26826	3.19858	4.43434	4.72738	6.23736	5.37134	3.77377	3.49363
HORVU.MOREX.r2.3HG0246380.1	154.154	144.696	138.511	142.05	121.106	160.735	141.096	137.956	150.225	121.659
HORVU.MOREX.r2.3HG0246390.1	0.475093	0.436311	0.512842	0.366424	0.353725	0.407024	0.494551	0.780532	0.272738	0.389039
HORVU.MOREX.r2.3HG0246400.1	10.4446	10.8936	13.0332	11.0187	15.1978	8.2405	9.13523	11.8058	6.2373	9.38362
HORVU.MOREX.r2.3HG0246410.1	0	0	0	0	0	0	0	0	0	0.00416163
HORVU.MOREX.r2.3HG0246420.1	0	0	0	0	0	0	0	0	0	0
HORVU.MOREX.r2.3HG0246430.1	0.141237	0	0	0	0	0	0	0	0	0
HORVU.MOREX.r2.3HG0246440.1	0	0	0	0	0	0	0	0	0	0
HORVU.MOREX.r2.3HG0246450.1	0.180893	0.150305	0.201197	0.218085	0.184937	0.164165	0.123574	0.25093	0.183877	0.224928
HORVU.MOREX.r2.3HG0246460.1	0.58267	0.784419	0.47562	0.619502	0.984635	0.62849	0.420818	0.595451	0.336165	0.943581
HORVU.MOREX.r2.3HG0246470.1	0.594379	0.645878	0.790944	0.486377	0.568663	0.524295	0.787836	0.995396	0.459989	0.437611
HORVU.MOREX.r2.3HG0246480.1	0	0	0	0	0	0	0	0	0	0
HORVU.MOREX.r2.3HG0246490.1	0.960155	0.936883	0.901565	0.963921	0.945282	0.815911	0.812044	1.01317	0.681417	0.670931
HORVU.MOREX.r2.3HG0246500.1	0.268267	0.574843	0	0	0.229433	0.085171	0	0.40746	0	0.259524
HORVU.MOREX.r2.3HG0246510.1	1.66337	1.7589	1.92208	1.70509	2.01244	1.88762	1.66853	1.85268	1.23529	1.28311
HORVU.MOREX.r2.3HG0246520.1	0	0	0	0	0	0	0	0	0	0
HORVU.MOREX.r2.3HG0246530.1	0.0152779	0	0	0	0	0	0	0	0	0.00886807
HORVU.MOREX.r2.3HG0246540.1	0.823906	0.951413	1.12284	0.914563	1.21271	0.429727	0.748699	1.23405	1.27442	1.83491
HORVU.MOREX.r2.3HG0246550.1	11.499	10.8776	9.49934	6.67118	7.53438	12.8155	9.95715	8.48023	6.97285	8.43165
HORVU.MOREX.r2.3HG0246560.1	9.56619	10.9469	10.4566	10.5016	11.3838	10.9017	10.3239	11.0863	10.1996	9.94677
HORVU.MOREX.r2.3HG0246570.1	0.0966984	0.0842315	0.143895	0.165273	0.189095	0.202839	0.0599723	0.113227	0.122283	0.201191
HORVU.MOREX.r2.3HG0246580.1	0.230014	0.208225	0.193492	0.0443032	0.123728	0.164594	0.245059	0.1726	0.213812	0.118809
HORVU.MOREX.r2.3HG0246590.1	5.96595	5.42189	5.54038	4.03267	4.796	6.75634	5.1177	5.58441	4.46056	5.46591
HORVU.MOREX.r2.3HG0246600.1	11.4803	12.3111	11.5464	13.9808	13.8123	12.1458	11.8148	11.5303	11.987	13.903
HORVU.MOREX.r2.3HG0246610.1	0	0	0	0	0	0	0	0	0	0
HORVU.MOREX.r2.3HG0246620.1	0	0	0	0	0.0341827	0	0.0327485	0	0	0.0100006
HORVU.MOREX.r2.3HG0246630.1	0.120919	0.278261	0.237063	0.194985	0.46354	0.218779	0	0.133393	0.167021	0.342212
HORVU.MOREX.r2.3HG0246640.1	0	0	0	0	0.0789253	0	0	0	0	0.22412
HORVU.MOREX.r2.3HG0246650.1	1.9458	1.69969	1.98899	1.39611	2.35652	1.63917	1.61614	2.51388	1.48942	1.89888
HORVU.MOREX.r2.3HG0246660.1	0	0	0	0	0	0	0	0	0	0
HORVU.MOREX.r2.3HG0246670.1	21.8414	18.8987	21.9689	24.1434	19.7256	20.9098	21.7365	20.4559	27.8238	23.4953
HORVU.MOREX.r2.3HG0246680.1	0.0137525	0.0162314	0.0569473	0.00398097	0.0295338	0.0043229	0.0711906	0.0270242	0.0324645	0.0017143
HORVU.MOREX.r2.3HG0246690.1	5.32133	5.15474	4.86551	5.18211	5.31614	5.25116	5.72762	6.69336	5.54992	4.79268
HORVU.MOREX.r2.3HG0246700.1	0	0	0	0	0	0	0	0	0	0
HORVU.MOREX.r2.3HG0246710.1	0	0	0	0	0	0	0	0	0	0
HORVU.MOREX.r2.3HG0246720.1	0.0256719	0.0405766	0.0562192	0.0447664	0.163812	0.031092	0.0819875	0.0533592	0.0311114	0.0473665
HORVU.MOREX.r2.3HG0246730.1	0	0.00898217	0.0422493	0.0058354	0	0.00406277	0	0	0	0.00242005
HORVU.MOREX.r2.3HG0246740.1	0.074778	0.033666	0.121539	0.0767423	0.0801795	0.135481	0.102766	0.0722075	0.112282	0.130984
HORVU.MOREX.r2.3HG0246750.1	0.0081408	0.0221746	0.00631637	0.0412298	0	0.0278303	0.00999935	0.0448339	0.0128929	0.0541513
HORVU.MOREX.r2.3HG0246760.1	197.844	178.088	192.404	179.358	173.612	209.985	183.407	198.593	184.775	163.897
HORVU.MOREX.r2.3HG0246770.1	6.46054	6.77957	6.75277	6.49963	7.39139	6.41507	6.39542	6.75377	5.43769	5.88843
HORVU.MOREX.r2.3HG0246780.1	0.0898974	0.0460551	0.082299	0.0446129	0.0529459	0.0660171	0	0.0349655	0.00753787	0.0652474
HORVU.MOREX.r2.3HG0246790.1	0.406642	0.122441	0.109337	0.0917038	0.101591	0.334747	0.3466	0.163969	0.0807881	0.0956733
HORVU.MOREX.r2.3HG0246800.1	6.18019	7.93079	7.56725	7.06786	6.6792	6.63887	6.79754	8.15744	5.45338	6.49567
HORVU.MOREX.r2.3HG0246810.1	18.8943	18.468	19.4242	16.3301	16.4331	21.6144	18.6931	20.1771	16.4796	17.6207
HORVU.MOREX.r2.3HG0246820.1	14.9707	16.5898	16.9769	15.8285	16.1438	16.306	16.4918	17.3505	15.4679	16.8927
HORVU.MOREX.r2.3HG0246830.1	0	0	0	0	0	0	0	0	0	0
HORVU.MOREX.r2.3HG0246840.1	25.0526	20.4538	13.7113	20.3113	22.5769	20.4178	21.2017	14.5881	22.6077	27.1325
HORVU.MOREX.r2.3HG0246850.1	5.61526	4.40723	2.94297	3.13063	1.84787	6.55116	3.69414	2.90659	4.13935	2.37857
HORVU.MOREX.r2.3HG0246860.1	0	0	0	0	0	0	0	0	0	0
HORVU.MOREX.r2.3HG0246870.1	1.39319	1.2416	1.27605	1.12692	0.734563	1.55371	1.388	1.23568	1.38303	1.00182
HORVU.MOREX.r2.3HG0246880.1	5.03181	4.06862	5.97015	4.63223	3.52136	6.42736	3.63524	3.82754	6.20003	4.24608
HORVU.MOREX.r2.3HG0246890.1	15.7245	18.9377	19.4477	17.7969	17.6154	16.5147	20.597	21.4528	20.0211	20.2942
HORVU.MOREX.r2.3HG0246900.1	6.5327	6.91125	6.74468	7.86977	8.5623	7.63216	7.436	8.63321	5.43967	8.01824
HORVU.MOREX.r2.3HG0246910.1	15.2291	17.2957	18.52	17.6437	18.4791	14.8646	17.5919	18.9364	16.3158	17.1867
HORVU.MOREX.r2.3HG0246920.1	1.47793	19.3304	7.49321	14.2566	4.48307	1.50704	11.967	9.67679	41.3258	2.77464
HORVU.MOREX.r2.3HG0246930.1	5.74092	5.45973	5.48656	4.93416	5.7367	6.50662	6.21809	6.33097	4.53217	5.0702
HORVU.MOREX.r2.3HG0246940.1	39.5843	34.7583	41.6472	31.506	31.9265	42.4914	35.4153	41.0566	34.8882	49.2322
HORVU.MOREX.r2.3HG0246950.1	0.0162549	0	0	0.0359923	0	0	0	0	0.0127743	0.0425197
HORVU.MOREX.r2.3HG0246960.1	0.400301	0.597683	0.407222	2.5508	1.40886	0.27834	1.7424	0.96991	7.23202	2.79531
HORVU.MOREX.r2.3HG0246970.1	0.134269	0.0566055	0.26547	0.0774442	0.233284	0.264666	0.249365	0.156225	0.146617	0.477627
HORVU.MOREX.r2.3HG0246980.1	0	0	0	0	0	0	0	0	0	0
HORVU.MOREX.r2.3HG0246990.1	0.118143	0.275775	0.569682	0.451993	0.135085	0.250026	0	0	0.134481	0.207554
HORVU.MOREX.r2.3HG0247000.1	0.387428	0.173715	0.0814555	0.177718	0.077282	0.181795	0.341366	0.460763	0.0912431	0.145963
HORVU.MOREX.r2.3HG0247010.1	0	0	0	0	0	0	0	0	0	0
HORVU.MOREX.r2.3HG0247020.1	0	0	0	0	0	0	0	0	0	0
HORVU.MOREX.r2.3HG0247030.1	9.94971	9.51947	9.41228	8.79939	10.7126	10.556	10.7091	11.0503	8.72798	9.54954
HORVU.MOREX.r2.3HG0247040.1	2143.68	1798.67	1641.92	1629.11	1338.75	2258.47	1658.08	1530.15	2137.19	1559.8
HORVU.MOREX.r2.3HG0247050.1	0.644582	0.579465	0.555681	0.465852	0.451079	0.724474	0.556724	0.643261	0.486348	0.596153
HORVU.MOREX.r2.3HG0247060.1	1.29003	1.44345	1.20426	1.51747	1.13362	1.73871	1.13426	1.15539	1.37152	1.26986
HORVU.MOREX.r2.3HG0247070.1	0.336321	0.423302	0.219192	0.111555	0.467042	0.385965	0.215255	0.431989	0.257384	0.421307
HORVU.MOREX.r2.3HG0247080.1	0	0	0	0	0	0	0	0.100253	0	0
HORVU.MOREX.r2.3HG0247090.1	0	0	0	0	0	0	0	0	0	0
HORVU.MOREX.r2.3HG0247100.1	0	0	0	0	0	0	0	0	0	0
HORVU.MOREX.r2.3HG0247110.1	0.0048193	0	0	0.0115306	0.00350223	0.0194925	0	0.013297	0	0.0166107
HORVU.MOREX.r2.3HG0247120.1	0	0	0	0	0	0	0	0	0	0
HORVU.MOREX.r2.3HG0247130.1	0	0	0	0	0	0	0	0	0	0
HORVU.MOREX.r2.3HG0247140.1	0	0	0	0	0	1.17207	0.303781	0	0	0
HORVU.MOREX.r2.3HG0247150.1	37.0412	32.2796	31.2918	26.8526	25.555	39.8287	32.6947	35.5819	25.8565	31.8743
HORVU.MOREX.r2.3HG0247160.1	0	0	0	0	0	0	0	0	0	0
HORVU.MOREX.r2.3HG0247170.1	0	0	0	0	0	0	0	0	0	0
HORVU.MOREX.r2.3HG0247180.1	2.55889	13.2557	13.4475	16.7571	18.8036	5.18852	15.8021	13.3997	19.1334	16.589
HORVU.MOREX.r2.3HG0247190.1	0	0.0302944	0.0126649	0.0140209	0	0	0.03012	0.0113137	0.0081862	0
HORVU.MOREX.r2.3HG0247200.1	0.195887	0.158606	0.238665	0.204855	0.193902	0.18135	0.230203	0.241301	0.325214	0.289386
HORVU.MOREX.r2.3HG0247210.1	0	0	0	0	0	0	0	0	0	0
HORVU.MOREX.r2.3HG0247220.1	4.11532	4.4391	5.01747	6.39827	4.67949	3.81771	6.21314	6.12761	4.70379	4.35679
HORVU.MOREX.r2.3HG0247230.1	15.2081	15.9467	16.3161	15.9256	15.5875	15.2014	20.7934	20.4689	15.0728	13.6093
HORVU.MOREX.r2.3HG0247240.1	0.107378	0.0501333	0.11152	0.0265302	0.120597	0.0795612	0	0.0629391	0.0595902	0.106114
HORVU.MOREX.r2.3HG0247250.1	0	0.0320538	0	0.109261	0	0	0	0.026503	0.0481593	0.00270801
HORVU.MOREX.r2.3HG0247260.1	8.50272	5.38546	8.13911	6.79789	9.18253	6.18818	6.70277	11.2302	4.65623	5.84508
HORVU.MOREX.r2.3HG0247270.1	32.1724	27.8672	26.739	19.3323	26.522	30.2125	33.7751	38.1965	16.1018	19.2895
HORVU.MOREX.r2.3HG0247280.1	1.78473	1.35965	1.33731	1.31014	1.25293	1.69213	1.91393	2.37691	0.885346	1.06291
HORVU.MOREX.r2.3HG0247290.1	0	0	0	0	0	0	0	0	0	0
HORVU.MOREX.r2.3HG0247300.1	0	0.00346717	0	0	0	0	0	0	0	0
HORVU.MOREX.r2.3HG0247310.1	7.15129	7.3206	6.95739	8.30535	5.97722	6.11129	7.47748	7.11248	6.82438	6.12383
HORVU.MOREX.r2.3HG0247320.1	0	0	0	0.0116708	0	0	0	0.0527088	0	0
HORVU.MOREX.r2.3HG0247330.1	0	0.00905203	0	0	0	0.00273543	0	0	0.0204942	0
HORVU.MOREX.r2.3HG0247340.1	0	0	0	0	0	0	0	0	0	0
HORVU.MOREX.r2.3HG0247350.1	0	0	0	0	0	0	0	0	0	0
HORVU.MOREX.r2.3HG0247360.1	0	0	0	0	0	0	0	0	0	0
HORVU.MOREX.r2.3HG0247370.1	0	0.0203257	0.0139947	0.0152176	0	0	0	0	0.036944	0.0202363
HORVU.MOREX.r2.3HG0247380.1	0	0	0.0626927	0	0.340431	0	0	0	0	0
HORVU.MOREX.r2.3HG0247390.1	0	0	0	0	0	0.0241048	0	0	0	0
HORVU.MOREX.r2.3HG0247400.1	0	0	0	0	0	0	0	0	0	0
HORVU.MOREX.r2.3HG0247410.1	0	0	0	0.00730973	0	0	0	0	0	0
HORVU.MOREX.r2.3HG0247420.1	0	0	0	0	0	0	0	0	0	0
HORVU.MOREX.r2.3HG0247430.1	0	0	0	0	0	0	0	0	0	0
HORVU.MOREX.r2.3HG0247440.1	154.593	124.141	123.963	90.585	62.629	170.317	121.463	109.626	134.127	105.971
HORVU.MOREX.r2.3HG0247450.1	0.046037	0.0393627	0.044815	0.162261	0.0523907	0.180289	0.161609	0.0762445	0.0345387	0.240421
HORVU.MOREX.r2.3HG0247460.1	1.26748	1.03711	1.45347	2.25056	2.40144	2.58383	2.71143	2.92626	1.22552	2.39287
HORVU.MOREX.r2.3HG0247470.1	56.7274	62.5991	55.3282	57.0077	53.6378	62.5337	59.8727	59.8504	53.2062	55.0816
HORVU.MOREX.r2.3HG0247480.1	0.43555	0.332686	0.440757	0.402779	0.438167	0.316457	0.332263	0.487086	0.250251	0.312916
HORVU.MOREX.r2.3HG0247490.1	0	0	0	0	0	0	0	0	0	0
HORVU.MOREX.r2.3HG0247500.1	15.6653	20.6267	22.8082	14.9162	16.8135	16.8691	19.5267	21.5023	14.9536	15.5602
HORVU.MOREX.r2.3HG0247510.1	0.124483	0.0385026	0.0382689	0.0464393	0.0607097	0.038985	0.0471859	0.0501802	0.070521	0.0574092
HORVU.MOREX.r2.3HG0247520.1	1.11719	1.20118	1.14922	1.19165	1.03213	1.68847	1.50197	0.91239	1.07885	1.55596
HORVU.MOREX.r2.3HG0247530.1	1.2133	1.21634	1.21423	0.862757	0.871525	1.166	1.09224	1.19581	1.12292	1.15426
HORVU.MOREX.r2.3HG0247540.1	0	0.078371	0	0	0	0	0	0	0	0
HORVU.MOREX.r2.3HG0247550.1	0	0	0	0	0.0375857	0	0	0	0	0
HORVU.MOREX.r2.3HG0247560.1	0	0	0	0	0	0	0	0	0	0.00502803
HORVU.MOREX.r2.3HG0247570.1	0.0248187	0	0	0	0	0	0	0	0	0.0037868
HORVU.MOREX.r2.3HG0247580.1	0	0	0.0371187	0	0.00866547	0	0	0.0138625	0	0.0130581
HORVU.MOREX.r2.3HG0247590.1	0	0	0	0	0	0	0	0	0	0.0103085
HORVU.MOREX.r2.3HG0247600.1	0	0	0	0	0	0	0	0	0	0
HORVU.MOREX.r2.3HG0247610.1	0	0	0	0	0	0	0	0	0	0
HORVU.MOREX.r2.3HG0247620.1	7.45415	5.31571	6.19546	6.6571	6.69674	9.06424	5.79629	5.01443	5.11433	6.426
HORVU.MOREX.r2.3HG0247630.1	0	0	0	0	0	0	0.00389509	0	0	0.00913467
HORVU.MOREX.r2.3HG0247640.1	5.38304	4.26597	4.55031	3.25125	3.18845	5.50528	4.02583	4.67021	3.33047	3.20573
HORVU.MOREX.r2.3HG0247650.1	0	0	0	0	0	0	0	0	0	0
HORVU.MOREX.r2.3HG0247660.1	0	0	0	0	0	0	0	0.0166303	0	0.00652713
HORVU.MOREX.r2.3HG0247670.1	5.51663	5.89167	6.47446	7.12841	6.17466	5.79329	6.09111	6.47642	7.34661	8.09902
HORVU.MOREX.r2.3HG0247680.1	7.38867	8.56346	8.36094	8.59649	7.29745	7.16037	7.84359	8.0853	8.6138	8.63794
HORVU.MOREX.r2.3HG0247690.1	568.29	622.253	595.108	581.616	600.593	595.642	642.708	631.521	580.402	480.995
HORVU.MOREX.r2.3HG0247700.1	0	0	0	0	0	0	0	0	0	0
HORVU.MOREX.r2.3HG0247710.1	0	0	0	0	0	0	0	0	0	0
HORVU.MOREX.r2.3HG0247720.1	0	0	0	0	0	0	0	0	0	0
HORVU.MOREX.r2.3HG0247730.1	0.51027	0.602033	0.58432	0.365591	0.43521	0.625546	0.377592	0.476769	0.580928	0.653563
HORVU.MOREX.r2.3HG0247740.1	26.0538	24.2603	25.6378	22.3923	23.9794	28.5566	26.0597	29.7272	22.1471	23.7107
HORVU.MOREX.r2.3HG0247750.1	1.59175	0.27755	0.521752	0.321511	0.949736	1.68931	0.519204	0.695552	0.409781	1.19306
HORVU.MOREX.r2.3HG0247760.1	0	0	0	0	0	0	0	0	0	0
HORVU.MOREX.r2.3HG0247770.1	0	0	0	0	0	0	0.0217536	0.0246692	0	0
HORVU.MOREX.r2.3HG0247780.1	0.00892093	0	0.0225544	0	0.00890897	0.0478027	0.0332402	0.0332156	0.00638607	0.0094011
HORVU.MOREX.r2.3HG0247790.1	537.895	441.229	452.572	477.437	356.381	515.873	501.543	451.789	569.77	527.516
HORVU.MOREX.r2.3HG0247800.1	0	0	0	0	0	0	0	0	0	0
HORVU.MOREX.r2.3HG0247810.1	0	0	0	0	0	0	0	0	0	0
HORVU.MOREX.r2.3HG0247820.1	0	8.9493e-05	0	0	0	0	0	0	0	0
HORVU.MOREX.r2.3HG0247830.1	0	0	0	0	0	0	0	0	0	0
HORVU.MOREX.r2.3HG0247840.1	0	0	0.0265099	0	0	0	0	0	0	0
HORVU.MOREX.r2.3HG0247850.1	0.0161967	0.0136622	0.156582	0.0554683	0.0183839	0	0.104894	0.150917	0.0101086	0.0112373
HORVU.MOREX.r2.3HG0247860.1	34.7007	34.7088	34.9165	31.5356	30.0095	35.2447	37.508	39.1323	29.7814	30.8561
HORVU.MOREX.r2.3HG0247870.1	66.1799	60.1234	55.4301	50.6958	49.0005	74.2305	56.7931	54.048	55.7399	55.3243
HORVU.MOREX.r2.3HG0247880.1	11.2246	10.0329	9.50112	11.7257	7.8711	11.2884	10.6625	10.1724	12.9665	9.92754
HORVU.MOREX.r2.3HG0247890.1	0	0.0369463	0.0323518	0	0	0	0	0	0	0.013322
HORVU.MOREX.r2.3HG0247900.1	0	0	0	0	0	0	0	0	0	0
HORVU.MOREX.r2.3HG0247910.1	7.78551	10.4272	9.72529	10.119	8.7363	8.34801	10.4176	9.53825	10.339	9.01743
HORVU.MOREX.r2.3HG0247920.1	0	0	0	0	0	0	0	0	0	0
HORVU.MOREX.r2.3HG0247930.1	0	0	0	0	0	0	0	0	0	0
HORVU.MOREX.r2.3HG0247940.1	4.61726	4.09799	4.31705	4.17895	3.98987	4.61938	3.75464	4.39598	3.81041	3.96964
HORVU.MOREX.r2.3HG0247950.1	0	0	0	0	0.272394	0	0	0.196652	0	0.211513
HORVU.MOREX.r2.3HG0247960.1	0.0482487	0.0210127	0.0120403	0	0.0589821	0.0254413	0	0	0	0.0209408
HORVU.MOREX.r2.3HG0247970.1	2175.05	1985.25	1688.86	2115.67	1829.74	1691.55	2129.11	1904.64	1713.06	1520.59
HORVU.MOREX.r2.3HG0247980.1	0.200638	0.0097529	0.0083757	0.20541	0.256886	0.129817	0	0.015003	0.11312	0.249155
HORVU.MOREX.r2.3HG0247990.1	0.0136323	0	0.0167514	0	0	0.0182809	0	0	0	0
HORVU.MOREX.r2.3HG0248000.1	0	0	0	0	0	0	0	0	0	0
HORVU.MOREX.r2.3HG0248010.1	0.103711	0.0735804	0	0.045953	0	0.162054	0	0	0.032383	0.0220446
HORVU.MOREX.r2.3HG0248020.1	0.0672389	0.0174918	0.0247327	0	0.0094315	0.090248	0.047852	0.0627867	0.00653027	0.0135226
HORVU.MOREX.r2.3HG0248030.1	6.50973	3.16675	2.54036	1.36993	1.10096	6.33044	2.72768	3.13083	2.03725	0.844619
HORVU.MOREX.r2.3HG0248040.1	0	0	0	0	0	0	0	0	0	0
HORVU.MOREX.r2.3HG0248050.1	0.0499785	0.0044395	0.00576983	0.0122448	0	0.0136874	0	0	0	0.0034949
HORVU.MOREX.r2.3HG0248060.1	0	0	0	0	0	0	0	0	0	0
HORVU.MOREX.r2.3HG0248070.1	0.0173898	0.0104326	0.00869327	0	0	0	0	0	0.0136518	0.0151525
HORVU.MOREX.r2.3HG0248080.1	0	0	0	0	0	0	0	0	0	0
HORVU.MOREX.r2.3HG0248090.1	0.54085	1.12116	0.970239	1.16182	1.44756	0.568722	1.11345	1.03856	1.09672	1.22633
HORVU.MOREX.r2.3HG0248100.1	0	0	0	0	0	0	0.131476	0	0	0
HORVU.MOREX.r2.3HG0248110.1	23.2012	18.96	13.9913	15.212	11.0831	18.2987	16.7365	13.4656	11.778	11.9686
HORVU.MOREX.r2.3HG0248120.1	93.1228	68.6222	46.5628	55.8834	49.7072	95.6063	61.2506	49.1778	47.8177	70.036
HORVU.MOREX.r2.3HG0248130.1	0.524795	0.24384	0.0638077	0.179546	0.0210883	0.421239	0.416336	0.310788	0.428519	0.298652
HORVU.MOREX.r2.3HG0248140.1	2.18267	1.91786	1.17782	1.41977	1.2262	2.89482	1.89403	1.4975	1.75333	1.38339
HORVU.MOREX.r2.3HG0248150.1	0	0	0	0	0	0	0	0	0.0677123	0
HORVU.MOREX.r2.3HG0248160.1	0	0	0	0.0569327	0	0	0	0	0	0
HORVU.MOREX.r2.3HG0248170.1	0	0.0432523	0	0	0.041632	0.0381487	0	0	0.0206124	0
HORVU.MOREX.r2.3HG0248180.1	0	0	0	0	0	0	0	0	0	0
HORVU.MOREX.r2.3HG0248190.1	0.344947	0.130643	0.297709	0.267813	0.363668	0.459801	0.140903	0.342681	0.0193915	0.374818
HORVU.MOREX.r2.3HG0248200.1	0	0	0	0	0	0	0	0	0	0
HORVU.MOREX.r2.3HG0248210.1	0	0	0	0	0	0	0	0	0	0
HORVU.MOREX.r2.3HG0248220.1	0	0	0	0	0	0	0	0	0	0
HORVU.MOREX.r2.3HG0248230.1	0	0	0	0	0	0	0	0	0	0
HORVU.MOREX.r2.3HG0248240.1	0	0	0	0	0	0	0	0	0	0
HORVU.MOREX.r2.3HG0248250.1	48.1053	62.9564	64.5808	60.0503	70.6989	42.9518	62.1251	75.7649	42.6684	40.0459
HORVU.MOREX.r2.3HG0248260.1	0.345492	0.301942	0.275394	0.0239482	0.139414	0.202532	0.868309	0.491358	0.0691196	0.165968
HORVU.MOREX.r2.3HG0248270.1	2.43888	4.68286	4.99158	4.86885	5.49365	3.34312	5.40304	5.78334	3.33894	4.7186
HORVU.MOREX.r2.3HG0248280.1	0	0.072655	0	0	0	0	0	0	0	0
HORVU.MOREX.r2.3HG0248290.1	0.059919	0.151518	0.1557	0.395792	0.089189	0.181607	0.137129	0.197085	0.118321	0.179538
HORVU.MOREX.r2.3HG0248300.1	0.0102812	0	0	0.003755	0.0274057	0.0182411	0.0118327	0.01621	0.0157205	0
HORVU.MOREX.r2.3HG0248310.1	0	0.0833013	0.053748	0	0	0	0	0	0	0
HORVU.MOREX.r2.3HG0248320.1	0	0	0	0	0	0.053676	0.072848	0.0091145	0.0323512	0.0631562
HORVU.MOREX.r2.3HG0248330.1	48.4265	67.08	66.304	79.3548	82.2792	45.0187	68.2873	73.9538	54.0798	55.4329
HORVU.MOREX.r2.3HG0248340.1	1.75359	0.789281	0.75777	0.8923	0.762623	1.39357	0.868416	0.53123	0.502575	0.625259
HORVU.MOREX.r2.3HG0248350.1	0.443234	0.122859	0.0935112	0.264741	0.0423604	0.334711	0	0.129798	0.192302	0.141123
HORVU.MOREX.r2.3HG0248360.1	0	0.00700537	0	0.00990217	0.0221235	0	0	0	0	0.00189675
HORVU.MOREX.r2.3HG0248370.1	0	0	0	0	0	0	0	0	0	0
HORVU.MOREX.r2.3HG0248380.1	0	0.016656	0.11961	0.0813044	0.0821412	0	0.0289963	0.1469	0.0170295	0.131166
HORVU.MOREX.r2.3HG0248390.1	0.0657087	0.113668	0.0419913	0	0.0391333	0.141748	0.0489588	0.0336879	0.0455654	0.03928
HORVU.MOREX.r2.3HG0248400.1	1.79052	0.380662	0.306875	0.0394554	0.107256	2.03889	0.32839	0.43062	0.107365	0.119667
HORVU.MOREX.r2.3HG0248410.1	1.0846	1.15872	3.05166	2.384	4.26021	0.792142	1.08676	2.59742	1.69922	4.15427
HORVU.MOREX.r2.3HG0248420.1	2.16546	5.06054	5.6284	4.35042	4.23134	2.3477	5.04863	4.09935	5.5545	4.69253
HORVU.MOREX.r2.3HG0248430.1	20.0242	21.2672	20.3287	18.8762	18.4765	21.1615	19.3883	19.8654	21.0609	17.6488
HORVU.MOREX.r2.3HG0248440.1	6.4843	8.00156	8.30065	8.47999	8.80015	7.41683	8.72651	9.19813	8.2008	9.17486
HORVU.MOREX.r2.3HG0248450.1	0.39392	1.36716	0.847653	0.346713	0.658943	0.966467	1.19321	1.35549	1.30211	1.18467
HORVU.MOREX.r2.3HG0248460.1	0	0	0	0	0	0	0	0	0	0
HORVU.MOREX.r2.3HG0248470.1	0	0	0.00881163	0.0146328	0.008257	0	0.0125782	0	0	0.00826977
HORVU.MOREX.r2.3HG0248480.1	25.7078	21.1346	18.327	19.6116	14.8894	28.9492	20.3366	19.8023	21.1218	19.3863
HORVU.MOREX.r2.3HG0248490.1	0	0.0331163	0	0	0.0145655	0	0	0.022215	0.00979763	0.0175295
HORVU.MOREX.r2.3HG0248500.1	10.9974	11.3268	10.8611	11.6702	10.2717	12.3222	10.828	10.7938	11.0982	11.0283
HORVU.MOREX.r2.3HG0248510.1	60.0583	59.0144	61.1013	63.912	58.6256	57.5699	57.4635	56.8557	62.2401	60.8747
HORVU.MOREX.r2.3HG0248520.1	6.55771	3.77282	3.34305	6.31762	13.1033	7.18139	4.56363	5.29675	6.06024	17.1759
HORVU.MOREX.r2.3HG0248530.1	0	0	0	0.00944443	0	0	0	0	0	0
HORVU.MOREX.r2.3HG0248540.1	0.453026	0.308022	0.408375	0.680055	0.403548	0.18882	0.440028	0.418143	0.491933	0.539594
HORVU.MOREX.r2.3HG0248550.1	14.4129	15.9436	16.9358	19.0761	15.8262	15.1028	20.023	17.1031	17.3679	16.0211
HORVU.MOREX.r2.3HG0248560.1	3.65472	2.44317	2.91548	2.42598	2.83792	4.21789	2.52515	2.48308	2.6409	3.06589
HORVU.MOREX.r2.3HG0248570.1	0.0336023	0.293844	0.758467	0.964479	2.78056	0.159288	0.096675	0.933716	0.535166	3.1261
HORVU.MOREX.r2.3HG0248580.1	0	0	0.124077	0.0656555	0.319554	0	0.0288754	0.13734	0.0116446	0.19819
HORVU.MOREX.r2.3HG0248590.1	0	0.0104312	0.012002	0	0.00702877	0.0382321	0.0285374	0	0	0.0104799
HORVU.MOREX.r2.3HG0248600.1	0	0	0	0	0	0	0	0	0	0
HORVU.MOREX.r2.3HG0248610.1	0	0	0	0	0	0	0	0	0	0
HORVU.MOREX.r2.3HG0248620.1	0.0544173	0.0370357	0.421408	0.391318	0.0815452	0	0.012826	0.430355	0.119635	0.198001
HORVU.MOREX.r2.3HG0248630.1	3.0166	3.77464	4.32255	4.11304	4.4817	3.23855	3.48143	5.15111	5.52473	4.7503
HORVU.MOREX.r2.3HG0248640.1	0	0	0	0	0	0	0	0.0236281	0	0
HORVU.MOREX.r2.3HG0248650.1	24.4501	23.1615	23.3027	16.5366	18.0062	25.9282	23.5964	24.4143	18.961	18.1973
HORVU.MOREX.r2.3HG0248660.1	0	0	0	0	0.00639513	0.0040212	0	0	0.00447212	0.00318507
HORVU.MOREX.r2.3HG0248670.1	5.50606	5.34718	4.86425	2.75838	3.98263	4.92888	4.4234	6.92429	2.61359	4.76692
HORVU.MOREX.r2.3HG0248680.1	0.212891	0	0.0355453	0.0421308	0.27655	0.052359	0.05569	0.197544	0.10874	0.109411
HORVU.MOREX.r2.3HG0248690.1	0.114809	0.198882	0.278908	0.137809	0.15442	0.106651	0.112478	0.195526	0.13747	0.205864
HORVU.MOREX.r2.3HG0248700.1	24.4204	19.873	22.2571	20.5429	20.308	26.3646	22.6774	21.8973	19.0091	20.3768
HORVU.MOREX.r2.3HG0248710.1	84.8119	54.8153	47.3013	50.5364	50.1297	79.2569	66.5331	63.5886	57.4323	44.182
HORVU.MOREX.r2.3HG0248720.1	0	0	0	0.00738487	0.0116774	0	0	0	0	0.0247232
HORVU.MOREX.r2.3HG0248730.1	0.721486	1.03775	1.25685	0.950505	0.494129	0.972379	1.859	1.11985	0.909598	0.728166
HORVU.MOREX.r2.3HG0248740.1	0	0	0	0	0	0.0149647	0	0	0	0
HORVU.MOREX.r2.3HG0248750.1	0	0	0	0	0	0	0	0	0	0
HORVU.MOREX.r2.3HG0248760.1	0.503361	0.10542	0.199884	0.0569498	0.416546	0.379528	0.285193	0.245846	0.109652	0.242797
HORVU.MOREX.r2.3HG0248770.1	0	0	0	0	0	0	0	0	0	0
HORVU.MOREX.r2.3HG0248780.1	6.28764	6.89327	7.24696	7.87475	7.25684	6.50912	6.78273	7.11994	9.28191	9.08957
HORVU.MOREX.r2.3HG0248790.1	36.0349	52.5155	53.1881	62.9965	67.1294	40.5539	51.9742	49.0687	51.9469	72.0513
HORVU.MOREX.r2.3HG0248800.1	4.0711	4.64644	5.21103	4.81231	5.25713	4.40542	4.99836	6.1752	3.5119	5.45259
HORVU.MOREX.r2.3HG0248810.1	3.10357	2.6837	2.7274	2.80797	2.28279	2.99277	2.39339	2.68728	2.88904	2.65208
HORVU.MOREX.r2.3HG0248820.1	19.9771	24.885	24.5721	23.4745	16.3175	21.2699	26.3995	24.704	29.267	20.6792
HORVU.MOREX.r2.3HG0248830.1	0	0	0	0	0	0	0	0	0	0
HORVU.MOREX.r2.3HG0248840.1	0	0	0	0	0	0	0	0	0	0
HORVU.MOREX.r2.3HG0248850.1	0	0	0	0	0	0	0	0	0	0
HORVU.MOREX.r2.3HG0248860.1	0	0	0	0	0	0	0	0	0	0
HORVU.MOREX.r2.3HG0248870.1	0	0	0	0	0	0	0	0	0	0
HORVU.MOREX.r2.3HG0248880.1	0	0	0	0	0	0	0	0	0	0
HORVU.MOREX.r2.3HG0248890.1	0	0	0	0	0	0	0	0	0	0
HORVU.MOREX.r2.3HG0248900.1	0	0.0099847	0	0	0.0668673	0	0	0	0	0
HORVU.MOREX.r2.3HG0248910.1	0	0	0	0	0	0.234471	0	0.571768	0	0
HORVU.MOREX.r2.3HG0248920.1	0.5677	0.766379	0.698629	0.891844	0.809768	0.62918	0.788847	0.780424	1.03597	0.800502
HORVU.MOREX.r2.3HG0248930.1	0.185449	0.21506	0.136237	0.888213	0.125403	0.513955	0.356401	0.312834	0.160097	0.397706
HORVU.MOREX.r2.3HG0248940.1	14.2455	9.37767	12.3088	9.85369	15.7034	15.5163	8.44575	12.2568	7.24048	12.1288
HORVU.MOREX.r2.3HG0248950.1	15.893	16.1728	15.5419	14.4996	13.8658	16.5138	15.9383	16.8105	13.9214	14.0668
HORVU.MOREX.r2.3HG0248960.1	12.2864	13.8645	14.6976	17.6617	15.2873	14.1892	14.9044	14.399	12.2436	16.1486
HORVU.MOREX.r2.3HG0248970.1	0	0	0	0	0	0	0	0	0	0
HORVU.MOREX.r2.3HG0248980.1	0	0	0	0	0	0	0	0	0	0
HORVU.MOREX.r2.3HG0248990.1	3.92475	4.89206	4.88121	5.23758	5.83954	4.14413	5.14653	5.87156	3.96241	4.38029
HORVU.MOREX.r2.3HG0249000.1	44.4797	42.834	39.5948	33.0699	35.1138	48.4193	42.0114	40.0349	33.9724	32.1602
HORVU.MOREX.r2.3HG0249010.1	51.1685	61.0128	68.178	78.1634	69.2358	51.5133	58.9475	63.5343	64.9267	67.6616
HORVU.MOREX.r2.3HG0249020.1	4.48542	3.52488	2.83507	2.14849	2.27145	4.15837	2.45646	2.26055	3.84464	3.60972
HORVU.MOREX.r2.3HG0249030.1	0	0	0	0	0	0	0	0	0	0
HORVU.MOREX.r2.3HG0249040.1	18.4308	16.9	14.8981	15.6804	18.8407	19.6351	15.7739	16.4602	17.6425	20.9626
HORVU.MOREX.r2.3HG0249050.1	0	0	0.00306223	0.010065	0	0	0	0	0.011976	0.00861353
HORVU.MOREX.r2.3HG0249060.1	0	0	0	0	0	0	0	0	0	0
HORVU.MOREX.r2.3HG0249070.1	0	0	0	0	0	0	0	0.029167	0	0
HORVU.MOREX.r2.3HG0249080.1	0	0	0	0	0	0	0	0	0	0
HORVU.MOREX.r2.3HG0249090.1	66.3482	56.0344	53.3132	47.4986	44.0643	74.4519	56.0581	60.4899	49.8984	52.5634
HORVU.MOREX.r2.3HG0249100.1	0	0	0	0	0.0233942	0	0	0	0	0
HORVU.MOREX.r2.3HG0249110.1	0.275553	0.569222	0.453375	0.232803	0.406334	0.144805	0.095149	0.392809	0.503249	0.380546
HORVU.MOREX.r2.3HG0249120.1	0.101097	0.0331645	0.0146241	0.010682	0	0.0926156	0.0336637	0.0856276	0.0571764	0
HORVU.MOREX.r2.3HG0249130.1	0.569028	0.873977	0.634605	0.790916	0.418923	0.33074	0.738802	0.50595	0.484767	0.331646
HORVU.MOREX.r2.3HG0249140.1	0.0349837	0.0147622	0.0169579	0.0750897	0	0	0	0	0	0.0269265
HORVU.MOREX.r2.3HG0249150.1	0.0259918	0	0	0	0.00590157	0	0	0	0	0.00550407
HORVU.MOREX.r2.3HG0249160.1	5.09364	6.42263	7.03691	6.10384	7.7177	5.27777	6.7183	7.97099	5.09231	6.08435
HORVU.MOREX.r2.3HG0249170.1	0	0	0	0	0	0	0	0	0	0
HORVU.MOREX.r2.3HG0249180.1	1.15839	0.82816	1.28809	0.679512	1.09254	0.920657	0.924285	1.48008	0.659671	0.911723
HORVU.MOREX.r2.3HG0249190.1	0	0	0	0	0	0	0	0	0	0
HORVU.MOREX.r2.3HG0249200.1	0.142294	0.209614	0.212918	0.108722	0.126787	0.0785078	0.106462	0.212682	0.0309153	0.0693423
HORVU.MOREX.r2.3HG0249210.1	0.178785	0.185392	0.330592	0.0604716	0.172686	0.0180404	0	0.158648	0.0393357	0.103204
HORVU.MOREX.r2.3HG0249220.1	0.367299	0.502136	0.358777	0.278819	0.450807	0.361417	0.204006	0.38693	0.0576867	0.117724
HORVU.MOREX.r2.3HG0249230.1	0	0	0	0	0	0	0	0	0	0
HORVU.MOREX.r2.3HG0249240.1	0.184305	0.567028	0.976753	0.483865	1.18542	0.155528	1.04808	1.28994	0.382928	0.643649
HORVU.MOREX.r2.3HG0249250.1	0.0615741	0.184332	0.147765	0.130924	0.0841761	0.056454	0.0774808	0.0696389	0.170322	0.054668
HORVU.MOREX.r2.3HG0249260.1	0.966604	0.581589	0.648866	0.501265	0.658316	1.14719	0.923257	0.952002	0.410847	0.618428
HORVU.MOREX.r2.3HG0249270.1	0.0317198	0.128813	0.153063	0.256861	0.223649	0.0116009	0.203648	0.244035	0.0508892	0.181618
HORVU.MOREX.r2.3HG0249280.1	0	0	0	0	0.0037815	0	0	0.0114873	0	0.0121059
HORVU.MOREX.r2.3HG0249290.1	0	0	0	0	0	0	0	0	0	0
HORVU.MOREX.r2.3HG0249300.1	0	0	0	0	0	0	0	0	0	0
HORVU.MOREX.r2.3HG0249310.1	0.0378922	0.138085	0.262821	0.361097	0.482721	0.0152133	0.0968892	0.472822	0.29193	0.308868
HORVU.MOREX.r2.3HG0249320.1	0	0.237147	0.101718	0.628597	0.125915	0	0.689536	0.353565	0.899689	0.093671
HORVU.MOREX.r2.3HG0249330.1	0	0.105176	0.129139	0.372315	0.0117868	0	0.0641922	0.0314761	0.521371	0.0876704
HORVU.MOREX.r2.3HG0249340.1	0.157644	2.63691	1.72944	16.3235	1.01036	0.138897	2.93861	2.20193	15.8773	1.49579
HORVU.MOREX.r2.3HG0249350.1	25.7359	30.8372	30.9735	33.5404	26.6764	27.6312	38.7634	31.5553	30.7149	29.5227
HORVU.MOREX.r2.3HG0249360.1	6.80647	6.43793	6.64583	6.15177	5.27696	6.94132	7.82114	7.54238	6.71569	5.51246
HORVU.MOREX.r2.3HG0249370.1	9.57147	6.34144	6.47516	7.29822	6.14417	10.376	6.48957	7.43214	6.41518	6.52943
HORVU.MOREX.r2.3HG0249380.1	0	0	0	0	0	0	0	0	0	0
HORVU.MOREX.r2.3HG0249390.1	0.00675567	0	0.00613627	0	0	0.0299266	0	0	0	0.00317582
HORVU.MOREX.r2.3HG0249400.1	4.05362	2.88208	2.51134	2.6134	1.86793	3.37576	2.47062	2.43367	2.33698	2.87522
HORVU.MOREX.r2.3HG0249410.1	0.550168	0.238915	0.495575	0.164096	0.876182	0.609602	0.518813	0.803418	0.334475	1.65195
HORVU.MOREX.r2.3HG0249420.1	0	0	0	0	0	0	0	0	0	0
HORVU.MOREX.r2.3HG0249430.1	2.25047	1.43344	3.14452	2.11309	2.41229	2.34611	3.32057	3.54698	1.60509	2.57736
HORVU.MOREX.r2.3HG0249440.1	0.236688	0.156554	0.170981	0.0163758	0.0592883	0.147851	0	0.204628	0.104585	0.19195
HORVU.MOREX.r2.3HG0249450.1	0.235082	0.0728317	0.0607667	0.098913	0.703057	0.197044	0.313313	0.238028	0.189736	0.245021
HORVU.MOREX.r2.3HG0249460.1	10.323	11.045	11.6557	9.14497	10.6962	10.5783	10.9983	12.5984	7.99	10.0018
HORVU.MOREX.r2.3HG0249470.1	44.3728	28.6257	32.1471	21.9952	28.9916	45.4556	31.9831	35.1812	21.3636	23.9035
HORVU.MOREX.r2.3HG0249480.1	4.8198	10.109	13.1851	3.63147	14.0213	5.30217	12.2355	15.6775	5.46142	14.1401
HORVU.MOREX.r2.3HG0249490.1	21.6336	24.8492	25.5622	20.4062	22.5179	21.4294	24.001	24.7263	18.1372	19.1312
HORVU.MOREX.r2.3HG0249500.1	25.2275	25.1145	23.7345	24.0168	25.9291	27.2824	26.7798	26.6198	24.1458	22.8377
HORVU.MOREX.r2.3HG0249510.1	0.0509532	0.0362691	0.0139688	0.0283064	0.0234611	0.0291195	0.0198561	0.040216	0.0043555	0.0461437
HORVU.MOREX.r2.3HG0249520.1	0.831884	0.890634	0.873705	0.997593	0.430526	0.201582	0.65738	0.754646	0.603857	1.40985
HORVU.MOREX.r2.3HG0249530.1	4.12501	3.97084	4.58498	5.25838	3.68669	4.33363	5.11165	4.38653	5.79957	4.9029
HORVU.MOREX.r2.3HG0249540.1	0	0	0	0	0	0	0	0	0	0
HORVU.MOREX.r2.3HG0249550.1	23.5345	25.5521	25.3819	23.1856	23.5786	25.5074	26.9277	28.2293	19.1215	23.0255
HORVU.MOREX.r2.3HG0249560.1	0	0	0.0198912	0	0	0	0	0	0	0
HORVU.MOREX.r2.3HG0249570.1	0	0	0	0.0375886	0.0274917	0	0	0	0	0.0060497
HORVU.MOREX.r2.3HG0249580.1	0	0	0	0	0	0	0	0	0	0
HORVU.MOREX.r2.3HG0249590.1	7.00239	8.02456	8.32812	7.80855	8.60431	7.51155	8.66143	9.51494	6.29342	7.42963
HORVU.MOREX.r2.3HG0249600.1	0	0	0	0	0	0	0	0	0	0
HORVU.MOREX.r2.3HG0249610.1	41.1218	38.3997	37.1951	35.7915	29.6469	45.2958	39.142	38.0681	36.067	40.1046
HORVU.MOREX.r2.3HG0249620.1	0	0	0.0176576	0	0	0	0	0	0	0
HORVU.MOREX.r2.3HG0249630.1	3.49086	3.91734	4.18113	3.8651	4.30912	3.81723	5.09189	4.35009	3.03113	4.02872
HORVU.MOREX.r2.3HG0249640.1	5.65834	7.24237	6.32927	6.80607	8.84461	6.71502	7.08241	9.03723	6.7766	7.21412
HORVU.MOREX.r2.3HG0249650.1	0.293458	0.43105	0.101636	0.394049	0.717001	0.023872	0.692423	0.140205	0.339035	0.350195
HORVU.MOREX.r2.3HG0249660.1	0	0	0	0	0	0	0	0	0	0
HORVU.MOREX.r2.3HG0249670.1	0	0	0	0	0	0	0	0	0	0
HORVU.MOREX.r2.3HG0249680.1	10.4762	3.00238	0.940787	5.39931	2.79102	2.48662	1.21161	3.24264	1.07277	4.55
HORVU.MOREX.r2.3HG0249690.1	0.0186034	0.0330579	0.059224	0.0153124	0	0.0425286	0.035444	0.0227542	0	0.00874753
HORVU.MOREX.r2.3HG0249700.1	0	0	0	0	0	0	0	0	0.0316489	0
HORVU.MOREX.r2.3HG0249710.1	39.0444	42.7674	42.0473	42.5211	42.3983	40.7445	45.9599	41.3113	36.6707	36.7038
HORVU.MOREX.r2.3HG0249720.1	76.7584	71.0612	72.8114	74.6143	69.511	82.4631	75.3212	79.2439	74.7766	72.4721
HORVU.MOREX.r2.3HG0249730.1	0	0	0	0	0	0	0	0	0	0
HORVU.MOREX.r2.3HG0249740.1	0	0	0	0	0.13595	0.114708	0.188172	0.061709	0.0588607	0.037165
HORVU.MOREX.r2.3HG0249750.1	0	0	0	0	0	0	0	0	0	0
HORVU.MOREX.r2.3HG0249760.1	0	0	0	0	0	0	0	0	0	0
HORVU.MOREX.r2.3HG0249770.1	0	0	0	0	0	0	0	0	0	0
HORVU.MOREX.r2.3HG0249780.1	0	0	0	0	0.0176972	0	0	0	0	0
HORVU.MOREX.r2.3HG0249790.1	5.43295	5.55357	6.04124	7.12201	8.59044	3.82632	6.4169	7.69588	5.59648	6.54927
HORVU.MOREX.r2.3HG0249800.1	20.3197	21.9388	22.6272	19.6287	18.8777	23.6214	21.6065	19.7756	21.934	21.6845
HORVU.MOREX.r2.3HG0249810.1	0	0	0	0	0.0174431	0	0	0	0	0.0740787
HORVU.MOREX.r2.3HG0249820.1	0	0	0	0	0	0	0	0	0	0
HORVU.MOREX.r2.3HG0249830.1	6.17044	7.44084	7.04281	8.01444	8.44048	6.39359	8.11707	9.13227	6.12283	6.64336
HORVU.MOREX.r2.3HG0249840.1	0	0	0	0	0	0	0	0	0	0
HORVU.MOREX.r2.3HG0249850.1	0.399662	0.0785509	0.304149	0.085495	0.632303	0.0115551	0.219772	0.6932	0.242176	0.116237
HORVU.MOREX.r2.3HG0249860.1	0	0	0	0	0	0	0	0	0	0
HORVU.MOREX.r2.3HG0249870.1	0	0	0	0	0	0	0	0.0231337	0	0
HORVU.MOREX.r2.3HG0249880.1	0	0	0	0	0	0	0	0	0	0
HORVU.MOREX.r2.3HG0249890.1	0.554497	0.788943	1.01798	1.80492	3.81835	0.576077	0.537277	1.35034	1.20488	2.5935
HORVU.MOREX.r2.3HG0249900.1	13.2162	10.2553	13.4321	12.8316	15.4982	14.5828	10.3071	12.7832	10.0247	15.8561
HORVU.MOREX.r2.3HG0249910.1	0	0	0	0	0.202767	0	0	0	0	0
HORVU.MOREX.r2.3HG0249920.1	0	0	0	0	0	0	0	0	0	0
HORVU.MOREX.r2.3HG0249930.1	0	0	0.224367	0	0	0.051584	0	0	0	0.0077304
HORVU.MOREX.r2.3HG0249940.1	14.0565	15.3769	12.701	15.1174	12.9208	16.2511	15.4915	13.6338	15.8078	16.4859
HORVU.MOREX.r2.3HG0249950.1	449.726	457.852	424.935	464.675	410.738	423.555	459.101	415.839	450.795	461.062
HORVU.MOREX.r2.3HG0249960.1	258.114	259.509	265.808	302.861	309.653	236.534	293.966	308.367	261.523	258.997
HORVU.MOREX.r2.3HG0249970.1	0	0	0	0	0	0	0	0	0	0
HORVU.MOREX.r2.3HG0249980.1	0.0784756	0.0112703	0.104985	0.0261908	0.120142	0.0910594	0.0154164	0.116986	0.022418	0.0441024
HORVU.MOREX.r2.3HG0249990.1	0	0	0	0	0	0	0	0	0	0
HORVU.MOREX.r2.3HG0250000.1	0.470606	0.942451	1.38143	1.59155	1.05117	0.583362	0.856002	1.92656	0.763347	0.971255
HORVU.MOREX.r2.3HG0250010.1	50.7108	49.9643	47.935	43.5002	40.1999	52.4156	49.364	48.3996	46.0629	41.3875
HORVU.MOREX.r2.3HG0250020.1	583.246	572.989	475.064	666.129	360.09	543.335	695.687	547.994	828.481	602.88
HORVU.MOREX.r2.3HG0250030.1	0.00942977	0.0278781	0.0541312	0.0848136	0.084455	0.0128633	0	0.0532772	0.0741088	0.131318
HORVU.MOREX.r2.3HG0250040.1	0	0	0.0266719	0	0	0	0	0.235856	0	0
HORVU.MOREX.r2.3HG0250050.1	0	0	0	0	0	0	0	0	0	0
HORVU.MOREX.r2.3HG0250060.1	0	0.0126719	0	0	0	0.0159658	0	0.0177477	0.0141327	0.0266005
HORVU.MOREX.r2.3HG0250070.1	0	0	0	0	0	0	0	0	0	0
HORVU.MOREX.r2.3HG0250080.1	0.0135431	0.014992	0.0490429	0	0.0147298	0.0263785	0.011962	0.0509896	0.00530847	0.00601293
HORVU.MOREX.r2.3HG0250090.1	0	0.307873	0	0.202555	0	0.171624	0	0.351713	0	0
HORVU.MOREX.r2.3HG0250100.1	0	0.0334407	0	0.0853717	0	0	0	0	0	0.0173582
HORVU.MOREX.r2.3HG0250110.1	0.111571	0.342173	0.315549	0.196588	0.315167	0.238685	0.306393	0.219972	0.179507	0.171662
HORVU.MOREX.r2.3HG0250120.1	2.3424	3.21403	3.17648	2.76479	2.90745	2.66487	3.75617	3.76328	2.41646	2.49952
HORVU.MOREX.r2.3HG0250130.1	149.921	242.364	276.014	253.677	368.834	106.661	286.728	335.324	213.709	272.804
HORVU.MOREX.r2.3HG0250140.1	0	0	0	0	0	0	0	0	0	0
HORVU.MOREX.r2.3HG0250150.1	0	0	0	0	0	0	0	0	0	0
HORVU.MOREX.r2.3HG0250160.1	0.125609	0.117682	0.749728	0.29703	0.632722	0.0774485	0.056788	0.266707	0.132487	0.357605
HORVU.MOREX.r2.3HG0250170.1	0	0.0197835	0	0	0	0.0178413	0.0400465	0.034695	0.0619412	0.00550123
HORVU.MOREX.r2.3HG0250180.1	0.00703317	0.0102066	0.0550809	0.0386611	0.00743551	0	0	0	0.033451	0.0704525
HORVU.MOREX.r2.3HG0250190.1	0.331804	0.394694	0.622963	0.534355	0.811477	0.427346	0.301292	0.474679	0.325466	0.702141
HORVU.MOREX.r2.3HG0250200.1	21.8313	16.5922	20.8674	15.8078	18.1147	22.7949	18.5512	22.4333	14.3431	23.6392
HORVU.MOREX.r2.3HG0250210.1	0	0	0	0	0	0	0	0	0	0
HORVU.MOREX.r2.3HG0250220.1	0	0	0	0	0	0	0	0	0	0
HORVU.MOREX.r2.3HG0250230.1	0	0	0	0	0	0	0	0	0	0
HORVU.MOREX.r2.3HG0250240.1	0	0	0	0	0	0	0	0	0	0
HORVU.MOREX.r2.3HG0250250.1	6.85533	6.26063	6.46151	6.70056	7.54221	6.85771	6.89337	8.27787	5.25187	6.37568
HORVU.MOREX.r2.3HG0250260.1	0	0	0	0	0	0	0	0	0	0.00563443
HORVU.MOREX.r2.3HG0250270.1	0	0	0	0	0	0	0	0	0	0
HORVU.MOREX.r2.3HG0250280.1	0.181206	0.0882683	0.080469	0.127252	0.061851	0.0806711	0.247908	0.0838128	0.111848	0.0638743
HORVU.MOREX.r2.3HG0250290.1	0	0.0530167	0	0	0	0	0	0	0	0
HORVU.MOREX.r2.3HG0250300.1	0	0	0	0	0	0	0	0	0	0
HORVU.MOREX.r2.3HG0250310.1	1.52713	0.759299	2.2188	2.0025	1.28085	0	0	1.95453	0.284893	0.961192
HORVU.MOREX.r2.3HG0250320.1	12.694	15.3135	12.2281	14.3304	8.16575	13.1166	16.7706	16.0064	15.2629	8.13506
HORVU.MOREX.r2.3HG0250330.1	0.601073	0.168763	0.747513	1.04321	0.562926	0.298017	0.252539	0.386824	0.520687	0.809125
HORVU.MOREX.r2.3HG0250340.1	0	0	0	0	0	0.11874	0	0	0	0
HORVU.MOREX.r2.3HG0250350.1	0.164355	0.0601957	0	0	0.258844	0.290139	0	0.148655	0.169008	0.704244
HORVU.MOREX.r2.3HG0250360.1	15.499	17.5106	17.7749	16.3945	17.8118	17.2023	17.5145	18.0106	17.3449	16.724
HORVU.MOREX.r2.3HG0250370.1	0	0.141132	0.245908	0.395565	0.118596	0.0319276	0.0721275	0.238121	0.16081	0.128464
HORVU.MOREX.r2.3HG0250380.1	0	0	0	0	0	0	0	0	0	0.049138
HORVU.MOREX.r2.3HG0250390.1	0.324793	0.340314	0.625484	0.513031	0.352794	0.571454	0.40593	0.53894	0.421257	0.287131
HORVU.MOREX.r2.3HG0250400.1	0	0	0	0	0	0	0	0	0	0
HORVU.MOREX.r2.3HG0250410.1	0	0	0	0	0	0	0	0	0	0
HORVU.MOREX.r2.3HG0250420.1	0	0	0	0	0	0	0	0	0	0
HORVU.MOREX.r2.3HG0250430.1	0	0	0	0	0	0	0	0	0	0
HORVU.MOREX.r2.3HG0250440.1	0	0	0	0	0	0	0	0	0	0
HORVU.MOREX.r2.3HG0250450.1	0	0	0	0	0	0	0	0	0	0
HORVU.MOREX.r2.3HG0250460.1	0	0	0	0	0	0	0	0	0	0
HORVU.MOREX.r2.3HG0250470.1	5.13107	3.94897	5.23892	3.56258	4.13333	4.05024	5.53167	7.26163	3.68227	2.88726
HORVU.MOREX.r2.3HG0250480.1	2.59871	2.18976	2.32955	2.42491	2.19355	1.82057	1.31893	1.97719	2.00533	2.62691
HORVU.MOREX.r2.3HG0250490.1	33.1169	34.6585	33.7828	32.5345	29.598	34.5831	34.9656	35.6406	31.8373	32.0257
HORVU.MOREX.r2.3HG0250500.1	0.335581	0.225135	0.394529	0.1571	0.289642	0.325377	0	0.295089	0.589968	0.359454
HORVU.MOREX.r2.3HG0250510.1	5.43588	3.82812	3.35833	4.71145	3.57308	6.14867	4.2693	3.60041	5.54396	4.37811
HORVU.MOREX.r2.3HG0250520.1	0	0	0	0	0	0	0	0	0	0
HORVU.MOREX.r2.3HG0250530.1	0	0	0	0	0	0	0	0	0	0
HORVU.MOREX.r2.3HG0250540.1	0	0	0	0	0	0	0	0	0	0
HORVU.MOREX.r2.3HG0250550.1	0	0	0	0	0	0	0	0	0	0
HORVU.MOREX.r2.3HG0250560.1	0	0	0	0	0	0	0	0	0	0
HORVU.MOREX.r2.3HG0250570.1	0	0	0	0	0	0	0	0	0	0.00234265
HORVU.MOREX.r2.3HG0250580.1	0	0	0.040413	0	0.0259487	0	0	0.0220205	0	0
HORVU.MOREX.r2.3HG0250590.1	0	0	0	0	0	0	0	0	0	0.0140904
HORVU.MOREX.r2.3HG0250600.1	0	0	0	0	0	0	0	0	0	0
HORVU.MOREX.r2.3HG0250610.1	6.44374	6.96615	5.16636	6.12116	4.05608	6.46193	8.23893	6.92466	5.98017	4.56073
HORVU.MOREX.r2.3HG0250620.1	3.17543	2.5615	3.66222	3.32548	3.73108	3.02953	2.673	3.93408	2.93674	4.35537
HORVU.MOREX.r2.3HG0250630.1	0	0	0	0	0	0	0	0	0	0.153179
HORVU.MOREX.r2.3HG0250640.1	5.38891	5.5319	5.47058	6.6207	6.22531	6.41825	5.67703	6.18012	5.8618	5.85896
HORVU.MOREX.r2.3HG0250650.1	0	0	0	0	0	0	0	0	0	0
HORVU.MOREX.r2.3HG0250660.1	0	0	0	0	0	0	0	0	0	0
HORVU.MOREX.r2.3HG0250670.1	24.7109	26.4066	21.3486	25.3345	18.4903	29.4856	24.0011	23.7686	28.1393	24.6161
HORVU.MOREX.r2.3HG0250680.1	0	0	0	0	0	0	0	0	0	0
HORVU.MOREX.r2.3HG0250690.1	1.76737	1.16496	1.48922	2.03782	1.73038	1.63784	1.32765	1.60339	1.71315	2.25145
HORVU.MOREX.r2.3HG0250700.1	0	0	0	0	0	0	0	0	0	0
HORVU.MOREX.r2.3HG0250710.1	0.0423705	0.00502817	0	0.0186732	0.0158074	0.0371421	0.0220495	0.0150272	0	0.00791383
HORVU.MOREX.r2.3HG0250720.1	0	0	0	0	0	0	0	0	0	0
HORVU.MOREX.r2.3HG0250730.1	0.0128335	0	0.0124359	0	0.0364137	0.0130765	0	0	0.0071679	0
HORVU.MOREX.r2.3HG0250740.1	0	0	0	0	0	0	0	0	0	0
HORVU.MOREX.r2.3HG0250750.1	10.4971	11.1569	11.3279	10.7399	11.0387	11.9342	11.3784	12.0681	9.59482	10.3175
HORVU.MOREX.r2.3HG0250760.1	0	0	0	0	0	0	0	0	0	0
HORVU.MOREX.r2.3HG0250770.1	0	0	0	0	0	0	0	0	0	0
HORVU.MOREX.r2.3HG0250780.1	0	0	0	0	0	0	0	0	0	0
HORVU.MOREX.r2.3HG0250790.1	0	0	0	0	0	0	0	0	0	0
HORVU.MOREX.r2.3HG0250800.1	0	0	0	0	0.0154832	0	0	0	0	0
HORVU.MOREX.r2.3HG0250810.1	0	0	0	0	0	0	0	0	0	0
HORVU.MOREX.r2.3HG0250820.1	0	0	0.01186	0.021397	0.0152545	0	0	0	0	0
HORVU.MOREX.r2.3HG0250830.1	1136.39	1047.54	976.834	1006.48	792.845	1253.16	937.383	850.646	1294.31	1004.51
HORVU.MOREX.r2.3HG0250840.1	13.9071	12.2646	13.2443	11.7833	12.7885	15.2521	12.9119	14.3244	8.94435	8.33855
HORVU.MOREX.r2.3HG0250850.1	4.00418	2.14931	0.742453	1.35382	1.39977	3.46334	1.68846	0.813445	1.91036	1.01829
HORVU.MOREX.r2.3HG0250860.1	0	0	0	0	0	0	0	0	0	0
HORVU.MOREX.r2.3HG0250870.1	0	0	0	0	0	0	0	0	0	0
HORVU.MOREX.r2.3HG0250880.1	0	0	0	0	0	0	0	0	0	0
HORVU.MOREX.r2.3HG0250890.1	15.2773	16.5268	17.4274	16.1622	16.0774	16.2128	18.2118	18.4424	14.3945	16.3385
HORVU.MOREX.r2.3HG0250900.1	0.0359697	0.256042	0.225489	0.282934	0.34345	0.0479154	0.317346	0.283264	0.124763	0.186707
HORVU.MOREX.r2.3HG0250910.1	0	0	0	0	0	0	0	0	0	0
HORVU.MOREX.r2.3HG0250920.1	0	0	0	0	0	0	0	0	0	0
HORVU.MOREX.r2.3HG0250930.1	2.44672	2.04956	2.24194	2.29466	1.77876	2.49833	2.01457	2.20111	3.08063	2.29503
HORVU.MOREX.r2.3HG0250940.1	9.62883	8.27817	8.35528	7.35381	5.7932	9.44593	8.18419	8.48199	7.86668	7.19457
HORVU.MOREX.r2.3HG0250950.1	10.5248	10.2609	10.3253	10.8824	10.3067	11.4774	9.87355	10.4366	10.5927	10.5059
HORVU.MOREX.r2.3HG0250960.1	1.05338	1.39728	1.11257	0.901591	0.898611	0.828351	1.5942	1.48573	0.661595	0.516313
HORVU.MOREX.r2.3HG0250970.1	0	0	0	0	0	0	0	0	0	0
HORVU.MOREX.r2.3HG0250980.1	0	0	0	0	0	0.0519817	0	0	0	0
HORVU.MOREX.r2.3HG0250990.1	8.70678	7.67374	8.10199	7.34355	7.57749	9.83829	7.72213	8.38374	7.16477	8.17349
HORVU.MOREX.r2.3HG0251000.1	9.14551	10.2672	10.3519	10.0732	9.4062	9.74824	10.7607	10.8168	9.57653	10.5294
HORVU.MOREX.r2.3HG0251010.1	0.131985	0.293584	0.206791	0.373341	0.283605	0.260568	0.289795	0.243202	0.188941	0.333022
HORVU.MOREX.r2.3HG0251020.1	2.40992	2.10117	1.80837	1.87463	1.60845	2.7867	1.99015	1.94998	2.22938	1.76687
HORVU.MOREX.r2.3HG0251030.1	99.688	100.953	99.8332	106.585	92.5084	95.6857	110.712	105.948	105.435	86.9567
HORVU.MOREX.r2.3HG0251040.1	0.327741	0.247096	0.425911	0.447069	1.0029	0.218901	0.245297	0.495625	0.22904	0.929323
HORVU.MOREX.r2.3HG0251050.1	17.6132	16.7599	16.5989	16.0023	15.6716	19.363	15.9781	17.0573	14.8635	17.1644
HORVU.MOREX.r2.3HG0251060.1	0	0	0	0	0	0	0	0	0	0
HORVU.MOREX.r2.3HG0251070.1	1.0321	2.583	2.28591	2.44519	4.03897	0.889901	2.23936	2.59378	1.64946	2.84005
HORVU.MOREX.r2.3HG0251080.1	6.17812	6.00869	6.4842	6.73962	7.16414	6.36415	6.9478	6.9125	6.09248	6.85667
HORVU.MOREX.r2.3HG0251090.1	1.38642	0.914259	0.764992	0.728959	0.866958	1.05229	0.836013	0.976681	0.501611	0.504941
HORVU.MOREX.r2.3HG0251100.1	34.7556	30.7284	29.8102	27.996	27.7388	37.3183	32.4402	30.8247	26.4604	25.0211
HORVU.MOREX.r2.3HG0251110.1	1.85849	1.55584	2.12755	1.7962	2.45132	2.35847	1.93062	2.52615	1.17396	2.32869
HORVU.MOREX.r2.3HG0251120.1	1.07415	1.36156	1.31011	1.4035	1.44208	1.3547	1.2846	1.44459	1.11983	1.79147
HORVU.MOREX.r2.3HG0251130.1	2.50587	2.43441	2.33259	3.03963	3.43193	1.55804	3.11827	2.68016	2.81457	2.57459
HORVU.MOREX.r2.3HG0251140.1	8.88267	8.67415	9.02783	8.19881	7.29915	9.9307	7.64229	8.70129	8.0039	8.82787
HORVU.MOREX.r2.3HG0251150.1	27.4191	27.4627	28.2298	29.5951	24.6899	30.9763	27.2257	27.1332	31.1055	27.7187
HORVU.MOREX.r2.3HG0251160.1	6.43954	14.2099	12.7434	20.6838	10.3941	6.25842	12.904	12.3684	16.4276	10.6625
HORVU.MOREX.r2.3HG0251170.1	0	0	0	0	0	0	0	0	0	0
HORVU.MOREX.r2.3HG0251180.1	17.3687	18.1562	14.1141	17.2004	10.0719	21.2657	16.6742	12.8848	21.9681	20.7033
HORVU.MOREX.r2.3HG0251190.1	0	0.118574	0	0.255117	0.125915	0	0	0	0	0
HORVU.MOREX.r2.3HG0251200.1	0.0262307	0.543896	0.880998	0.802575	1.03948	0.0362582	0.410264	1.13855	0.235591	0.571082
HORVU.MOREX.r2.3HG0251210.1	2.06093	2.49347	1.28017	0.154234	2.38983	0.31248	1.66906	3.00487	0.304257	1.35249
HORVU.MOREX.r2.3HG0251220.1	0	0	0	0	0.00946167	0	0	0	0	0
HORVU.MOREX.r2.3HG0251230.1	0	0	0	0	0	0	0	0	0	0
HORVU.MOREX.r2.3HG0251240.1	1.07735	0.668731	0.717371	0.61356	0.676744	0.856479	0.604607	1.2553	0.654824	0.953109
HORVU.MOREX.r2.3HG0251250.1	0.257797	0.950725	0.784257	0.505229	0	0.58091	0.29311	0.758843	0.754657	0.842354
HORVU.MOREX.r2.3HG0251260.1	0	0	0	0	0	0	0	0	0	0
HORVU.MOREX.r2.3HG0251270.1	0	0	0	0	0	0	0	0	0	0
HORVU.MOREX.r2.3HG0251280.1	2.99802	4.27344	3.58292	4.17031	3.01477	3.80743	4.83741	5.91731	2.84093	3.72918
HORVU.MOREX.r2.3HG0251290.1	0	0	0	0	0	0	0	0	0	0
HORVU.MOREX.r2.3HG0251300.1	0.673638	0.309816	0.433778	0.122126	0.194506	0.653511	0.244379	0.391742	0.205316	0.188618
HORVU.MOREX.r2.3HG0251310.1	0	0	0	0	0	0	0	0	0	0
HORVU.MOREX.r2.3HG0251320.1	0	0	0	0	0	0	0	0	0	0
HORVU.MOREX.r2.3HG0251330.1	21.5394	15.2649	10.9635	15.2147	12.773	20.2719	15.4243	12.703	17.7378	13.5385
HORVU.MOREX.r2.3HG0251340.1	0	0	0	0	0	0	0	0	0	0
HORVU.MOREX.r2.3HG0251350.1	0	0	0	0	0	0	0	0	0	0
HORVU.MOREX.r2.3HG0251360.1	0.450396	0.0395809	0	0	0.0129596	0.389936	0.212169	0.0596967	0.0834955	0
HORVU.MOREX.r2.3HG0251370.1	0	0	0	0	0	0	0	0	0	0
HORVU.MOREX.r2.3HG0251380.1	0.40654	0.29725	0.661967	0.88461	0.859681	0.682714	0.505861	0.41323	1.17689	0.997122
HORVU.MOREX.r2.3HG0251390.1	0	0	0	0	0	0	0	0	0	0
HORVU.MOREX.r2.3HG0251400.1	0	0	0	0	0	0	0	0	0	0
HORVU.MOREX.r2.3HG0251410.1	0	0	0	0	0	0	0	0	0	0
HORVU.MOREX.r2.3HG0251420.1	0	0	0	0	0	0	0	0	0	0
HORVU.MOREX.r2.3HG0251430.1	0	0	0.0236463	0.00555133	0.018999	0	0	0.00601277	0	0.0297616
HORVU.MOREX.r2.3HG0251440.1	20.5613	20.7191	23.223	25.2375	22.9748	17.916	24.4678	24.5895	21.7424	21.0956
HORVU.MOREX.r2.3HG0251450.1	2.63238	2.40069	2.27575	2.1708	1.90609	3.64039	2.24593	1.87746	2.64286	2.72129
HORVU.MOREX.r2.3HG0251460.1	1.60105	1.19105	1.36107	1.53106	1.95881	1.93666	1.32133	2.35712	1.44919	1.73455
HORVU.MOREX.r2.3HG0251470.1	0	0	0	0	0	0	0	0	0	0
HORVU.MOREX.r2.3HG0251480.1	1.63945	2.22866	1.97089	1.8379	1.85378	1.93419	1.72075	2.39671	1.2965	2.09445
HORVU.MOREX.r2.3HG0251490.1	21.2072	25.8005	29.8849	30.9488	40.6798	22.2859	30.757	35.9779	20.6189	26.4775
HORVU.MOREX.r2.3HG0251500.1	0	0	0	0.0625367	0	0	0	0	0	0
HORVU.MOREX.r2.3HG0251510.1	0	0	0	0	0	0	0	0	0	0
HORVU.MOREX.r2.3HG0251520.1	6.48668	8.82026	8.47038	8.75886	10.0328	6.05646	8.54732	9.69661	6.42352	8.31738
HORVU.MOREX.r2.3HG0251530.1	5.25026	5.62356	5.77144	5.56225	6.07642	5.22539	5.58788	6.39452	4.75083	6.14586
HORVU.MOREX.r2.3HG0251540.1	17.4891	19.3214	17.8355	17.0429	18.6045	18.3297	19.6186	19.8956	16.84	19.4516
HORVU.MOREX.r2.3HG0251550.1	11.01	13.1387	11.5083	14.0618	12.2523	12.5641	13.3598	12.4918	13.5351	13.174
HORVU.MOREX.r2.3HG0251560.1	0.740313	1.65036	2.5174	0.860943	2.2769	1.09559	2.30621	2.93623	1.32752	3.17486
HORVU.MOREX.r2.3HG0251570.1	5.57015	6.54947	8.82058	9.12865	14.4203	5.35259	7.60586	10.7919	7.0508	12.819
HORVU.MOREX.r2.3HG0251580.1	0	0	0	0	0	0	0	0	0	0
HORVU.MOREX.r2.3HG0251590.1	13.8884	17.2423	16.0032	14.3726	13.8501	15.5672	16.5404	19.9388	13.9149	13.6291
HORVU.MOREX.r2.3HG0251600.1	1.33168	1.24967	1.21504	0.977566	1.16223	1.12322	1.40227	1.46901	1.09561	0.765848
HORVU.MOREX.r2.3HG0251610.1	0	0	0	0	0	0	0	0	0	0
HORVU.MOREX.r2.3HG0251620.1	0	0	0	0	0	0	0	0	0	0
HORVU.MOREX.r2.3HG0251630.1	0	0	0	0	0	0	0	0	0	0
HORVU.MOREX.r2.3HG0251640.1	0	0	0	0	0	0	0	0	0	0
HORVU.MOREX.r2.3HG0251650.1	0.030415	0	0.02783	0	0	0	0.103854	0	0	0.0166528
HORVU.MOREX.r2.3HG0251660.1	0.0195486	0	0	0	0	0	0	0	0	0
HORVU.MOREX.r2.3HG0251670.1	5.03961	4.68593	5.44758	4.85782	5.10816	5.33719	5.14461	6.04744	4.26419	4.8274
HORVU.MOREX.r2.3HG0251680.1	0.275859	0.176676	0.305053	0.207548	0.301457	0.372879	0.217158	0.223649	0.103198	0.241337
HORVU.MOREX.r2.3HG0251690.1	0.0160879	0.0163549	0.0248351	0.0855941	0	0.0319519	0	0.0261245	0.0517247	0.0328161
HORVU.MOREX.r2.3HG0251700.1	43.955	47.4282	49.9587	35.6663	37.6049	46.9639	56.2482	59.9528	36.9371	38.1466
HORVU.MOREX.r2.3HG0251710.1	12.0555	12.4426	12.5784	16.3904	14.522	11.1089	17.0965	13.7864	16.5435	15.3334
HORVU.MOREX.r2.3HG0251720.1	0.367106	0.336562	0.239651	0.104885	0.159138	0.295984	0.212376	0.155569	0.084158	0.204945
HORVU.MOREX.r2.3HG0251730.1	1.77458	0.819773	1.26576	1.21404	1.62753	1.238	0.891101	0.993949	1.05612	1.41514
HORVU.MOREX.r2.3HG0251740.1	6.57088	5.69719	5.33867	6.96221	5.9531	6.87049	5.66566	5.69425	7.09214	5.67622
HORVU.MOREX.r2.3HG0251750.1	0.282756	0.457767	0.468083	0.353693	0.524634	0.413879	0.307529	0.608739	0.440499	0.636594
HORVU.MOREX.r2.3HG0251760.1	4.76427	6.11598	6.24348	5.78769	6.86266	4.70309	6.25124	7.00174	4.86847	6.60438
HORVU.MOREX.r2.3HG0251770.1	0.118181	0.278452	0.472508	0.420816	0.733723	0.0866826	0.106417	0.395322	0.128268	0.660918
HORVU.MOREX.r2.3HG0251780.1	0	0	0	0	0	0	0	0	0	0
HORVU.MOREX.r2.3HG0251790.1	0.00478793	0.0137728	0	0	0.0097446	0	0	0	0	0.00797996
HORVU.MOREX.r2.3HG0251800.1	0	0	0	0	0	0	0	0	0	0
HORVU.MOREX.r2.3HG0251810.1	0	0	0.0141803	0.0130406	0.0347133	0	0	0	0	0.00090269
HORVU.MOREX.r2.3HG0251820.1	2.04882	2.01267	1.95067	2.04481	1.96937	1.93767	2.32898	2.03066	1.99429	2.13047
HORVU.MOREX.r2.3HG0251830.1	16.9223	14.5774	13.2656	13.0284	9.04225	14.9725	18.1272	16.1777	11.0967	8.11909
HORVU.MOREX.r2.3HG0251840.1	0	0	0	0	0	0	0	0	0	0
HORVU.MOREX.r2.3HG0251850.1	0	0	0	0	0	0	0	0	0	0
HORVU.MOREX.r2.3HG0251860.1	12.8108	15.6513	13.0543	17.0211	12.3878	13.8376	17.0112	15.001	15.6357	15.7798
HORVU.MOREX.r2.3HG0251870.1	4.81079	4.3629	2.78163	3.70286	1.76105	5.30136	4.521	3.49181	4.64334	1.89556
HORVU.MOREX.r2.3HG0251880.1	0	0	0	0	0	0	0	0	0	0
HORVU.MOREX.r2.3HG0251890.1	0	0	0	0	0.875393	0	0	0.38798	0	0.25215
HORVU.MOREX.r2.3HG0251900.1	2.80894	2.12085	1.4226	2.72622	3.57417	3.05011	2.70607	2.2764	1.74205	3.94364
HORVU.MOREX.r2.3HG0251910.1	0.997573	0	0.0639243	0.0927363	2.36983	0.713457	0.305847	0	0.195907	1.09
HORVU.MOREX.r2.3HG0251920.1	1.02818	0.210547	0.21346	0.108464	0.275992	0.622836	0	0.33865	0.239306	0.379302
HORVU.MOREX.r2.3HG0251930.1	14.5417	12.9694	11.6523	11.3835	9.91159	16.836	11.3896	12.1118	13.9986	11.4228
HORVU.MOREX.r2.3HG0251940.1	15.5357	15.4032	19.7003	18.054	13.3902	15.4473	17.9194	21.9603	20.1741	13.3088
HORVU.MOREX.r2.3HG0251950.1	1.59413	1.62272	1.71886	1.33645	1.28405	1.99487	1.80975	1.78686	1.4023	1.42644
HORVU.MOREX.r2.3HG0251960.1	14.2289	6.21103	8.6221	4.00539	20.7778	16.0447	4.93766	7.36587	5.46274	19.6456
HORVU.MOREX.r2.3HG0251970.1	2.32524	3.50551	2.66087	3.25897	3.27781	2.17106	2.82802	2.98966	3.20464	2.64854
HORVU.MOREX.r2.3HG0251980.1	76.8853	49.5612	54.8954	57.0908	38.4933	77.637	52.1609	58.0154	69.656	37.1303
HORVU.MOREX.r2.3HG0251990.1	0	0	0	0	0	0	0	0	0	0
HORVU.MOREX.r2.3HG0252000.1	43.0365	51.7071	48.8582	49.613	45.6965	44.3155	50.3649	51.0015	49.7842	41.6909
HORVU.MOREX.r2.3HG0252010.1	33.1595	34.7583	30.663	28.5878	26.0554	35.1846	37.8191	36.4369	33.8108	23.6971
HORVU.MOREX.r2.3HG0252020.1	7.33535	8.17497	8.13033	9.10375	9.00211	7.19139	8.31357	9.26862	8.47829	9.05027
HORVU.MOREX.r2.3HG0252030.1	10.2444	13.8746	14.1286	17.3213	16.3696	11.2971	8.45278	10.3056	13.4739	15.9614
HORVU.MOREX.r2.3HG0252040.1	7.95976	8.39491	9.13883	8.72988	8.17761	8.77468	9.54988	9.45583	8.27908	8.55716
HORVU.MOREX.r2.3HG0252050.1	0	0	0	0.43405	0	0	0	0	0	0.201861
HORVU.MOREX.r2.3HG0252060.1	1.13887	1.48092	1.57268	1.30351	1.02182	1.65384	1.33135	1.5665	1.28867	1.29976
HORVU.MOREX.r2.3HG0252070.1	18.3495	16.5794	15.5746	15.3343	13.5692	21.1221	17.6733	17.073	15.721	15.6678
HORVU.MOREX.r2.3HG0252080.1	0.947466	2.24994	3.39607	5.70706	7.74788	1.73401	4.52806	5.27552	4.54928	5.1443
HORVU.MOREX.r2.3HG0252090.1	0	0	0	0	0	0	0	0	0	0
HORVU.MOREX.r2.3HG0252100.1	0	0	0	0	0	0	0	0	0	0
HORVU.MOREX.r2.3HG0252110.1	0.077129	0.19236	0.118039	0.140399	0.0805483	0.144673	0.142386	0.110335	0.191379	0.0996538
HORVU.MOREX.r2.3HG0252120.1	0	0	0	0	0.0197298	0	0	0	0	0
HORVU.MOREX.r2.3HG0252130.1	0.212623	0.166729	0.143703	0.0291979	0.0234638	0.046937	0.144721	0.0790253	0.102665	0.148065
HORVU.MOREX.r2.3HG0252140.1	0	0	0	0	0	0	0	0	0	0
HORVU.MOREX.r2.3HG0252150.1	2.57513	2.40484	2.37357	2.31659	1.85367	2.8944	2.05372	2.76096	2.01804	2.44774
HORVU.MOREX.r2.3HG0252160.1	4.0117	5.94258	3.82103	3.51929	6.00535	4.2209	7.82975	6.76	3.6265	4.29716
HORVU.MOREX.r2.3HG0252170.1	0.117346	0.248497	1.00101	1.72633	0.0675423	0.541129	0.45073	0.427703	0.305931	0.310659
HORVU.MOREX.r2.3HG0252180.1	0.829104	1.22826	1.09475	0.910586	0.930515	0.728794	0.8448	1.32547	0.800051	1.25921
HORVU.MOREX.r2.3HG0252190.1	34.8591	43.5371	41.9931	36.1094	38.5068	35.8754	46.761	49.0138	31.5243	31.4338
HORVU.MOREX.r2.3HG0252200.1	0	0	0	0	0	0	0.0198047	0	0	0
HORVU.MOREX.r2.3HG0252210.1	2.61891	2.81727	2.3559	2.98301	4.69554	2.06211	3.3956	3.32048	2.63614	3.34763
HORVU.MOREX.r2.3HG0252220.1	1.15803	0.737036	1.04549	1.08907	1.57447	0.892402	0.847035	1.42285	0.819974	1.35922
HORVU.MOREX.r2.3HG0252230.1	2.0433	1.56675	2.87105	2.24972	2.27864	0.631659	0.897026	1.21316	1.91771	1.8362
HORVU.MOREX.r2.3HG0252240.1	0.322644	0.235833	0.924025	0.29872	0	0.303567	0.411873	0.909846	0.513777	0.653266
HORVU.MOREX.r2.3HG0252250.1	0	0	0	0	0	0	0	0	0	0
HORVU.MOREX.r2.3HG0252260.1	8.94704	8.38054	9.27814	8.63166	7.99293	10.3216	9.40659	9.62584	8.26613	8.50183
HORVU.MOREX.r2.3HG0252270.1	0	0	0	0	0	0	0	0	0	0.00404223
HORVU.MOREX.r2.3HG0252280.1	398.058	393.274	408.751	414.641	387.271	420.624	398.263	391.205	465.281	406.432
HORVU.MOREX.r2.3HG0252290.1	0	0	0	0	0	0	0	0	0	0
HORVU.MOREX.r2.3HG0252300.1	9.06	5.03052	7.69284	3.82152	7.96532	6.5934	5.1453	7.36183	9.8915	7.88869
HORVU.MOREX.r2.3HG0252310.1	0	0	0	0	0	0.0122335	0	0	0	0
HORVU.MOREX.r2.3HG0252320.1	309.635	270.752	189.763	221.352	170.202	264.695	274.079	190.911	221.942	180.283
HORVU.MOREX.r2.3HG0252330.1	0	7.4843e-08	0	0	0	0	0	0	0	0
HORVU.MOREX.r2.3HG0252340.1	0	0	0	0	0	0	0	0	0	0
HORVU.MOREX.r2.3HG0252350.1	0	0	0	0	0	0	0	0	0	0
HORVU.MOREX.r2.3HG0252360.1	0	0.112159	0.039589	0.0218142	0.1404	0	0.0781277	0.149327	0.0659167	0.0936613
HORVU.MOREX.r2.3HG0252370.1	7.67408	10.5544	9.5766	10.9704	10.3919	8.79198	12.5485	11.4761	10.9201	11.2241
HORVU.MOREX.r2.3HG0252380.1	0	0.0198746	0	0.00637267	0.00926499	0	0	0	0	0.03757
HORVU.MOREX.r2.3HG0252390.1	0.356968	0.923097	1.29689	0.873709	1.08319	0.274026	0.397255	1.08474	0.833314	0.964148
HORVU.MOREX.r2.3HG0252400.1	0	0	0	0	0	0	0	0	0.0653667	0
HORVU.MOREX.r2.3HG0252410.1	0	0.00484747	0	0.0123762	0.0102429	0.00732553	0	0	0	0.0137892
HORVU.MOREX.r2.3HG0252420.1	0	0	0	0	0	0	0	0	0	0.0522117
HORVU.MOREX.r2.3HG0252430.1	4.68474	5.40662	4.68508	6.09754	5.10113	5.12563	5.28003	5.06939	6.2402	5.7406
HORVU.MOREX.r2.3HG0252440.1	0	0	0	0	0	0	0	0	0	0
HORVU.MOREX.r2.3HG0252450.1	0	0	0	0	0	0	0	0	0	0
HORVU.MOREX.r2.3HG0252460.1	0.107109	0	0	0	0	0.122588	0.0415783	0	0	0
HORVU.MOREX.r2.3HG0252470.1	0.656697	0.205616	0.181683	0	0.0176465	1.00611	0.322039	0.251277	0.218499	0.158877
HORVU.MOREX.r2.3HG0252480.1	0	0	0	0	0	0	0	0	0	0
HORVU.MOREX.r2.3HG0252490.1	0	0	0	0	0	0	0	0	0	0
HORVU.MOREX.r2.3HG0252500.1	0	0	0	0	0	0	0	0	0	0
HORVU.MOREX.r2.3HG0252510.1	5.38216	6.41755	5.24147	6.05271	5.85684	6.42109	5.86857	5.77648	5.71562	6.20621
HORVU.MOREX.r2.3HG0252520.1	1.43192	1.54697	1.50226	0.867307	1.03712	1.59758	1.23199	1.28915	1.21749	1.301
HORVU.MOREX.r2.3HG0252530.1	3.89059	2.82707	2.663	3.32951	3.45953	4.05585	2.46046	3.36982	3.00217	4.11324
HORVU.MOREX.r2.3HG0252540.1	0.114256	0	0	0.581003	0.308427	0.135101	0	0.353565	0.0752937	0.176939
HORVU.MOREX.r2.3HG0252550.1	2.08895	1.37948	1.61396	1.70316	1.87328	1.69339	1.36172	1.76135	1.84111	1.91933
HORVU.MOREX.r2.3HG0252560.1	0	0	0	0	0	0	0	0	0	0
HORVU.MOREX.r2.3HG0252570.1	8.8341	6.36854	6.04261	7.70853	8.88044	9.23595	8.28543	8.02396	7.21708	7.68891
HORVU.MOREX.r2.3HG0252580.1	0.66678	0.856122	0.846103	0.927056	1.30911	0.0312213	0.238473	1.07401	0.72115	1.27672
HORVU.MOREX.r2.3HG0252590.1	0.010987	0.00316439	0	0	0.00974717	0.038523	0.0126185	0	0	0.0129643
HORVU.MOREX.r2.3HG0252600.1	848.614	727.512	698.758	700.461	651.496	778.38	662.146	625.607	808.571	739.458
HORVU.MOREX.r2.3HG0252610.1	0	0.02492	0	0	0	0	0	0	0.0378507	0.0065243
HORVU.MOREX.r2.3HG0252620.1	0	0	0	0	0	0	0	0	0	0
HORVU.MOREX.r2.3HG0252630.1	12.7749	14.7015	16.0112	20.8997	19.3164	12.7144	14.676	16.6071	16.4454	21.376
HORVU.MOREX.r2.3HG0252640.1	1.59852	1.61897	1.35609	1.46295	1.51159	1.66633	1.29965	1.75069	1.42269	1.40792
HORVU.MOREX.r2.3HG0252650.1	0.107037	0.161992	0.0557067	0.651433	0.451797	0.0702691	0.0989431	0.0751014	0.3686	0.414665
HORVU.MOREX.r2.3HG0252660.1	0	0	0	0	0	0	0	0	0	0
HORVU.MOREX.r2.3HG0252670.1	0	0	0	0	0	0	0	0	0	0
HORVU.MOREX.r2.3HG0252680.1	0	0	0	0	0	0	0	0	0	0
HORVU.MOREX.r2.3HG0252690.1	0.536277	0.762147	1.75135	2.06323	3.36423	0.470987	0.68714	1.05563	1.34565	3.91816
HORVU.MOREX.r2.3HG0252700.1	0	0	0	0	0	0	0	0	0	0
HORVU.MOREX.r2.3HG0252710.1	70.6329	55.7913	57.7324	51.7393	43.1643	78.8763	55.0771	54.1285	61.658	49.8423
HORVU.MOREX.r2.3HG0252720.1	2.71867	3.72736	4.20848	3.3765	3.058	3.03796	4.05675	4.18822	2.83825	3.25222
HORVU.MOREX.r2.3HG0252730.1	0	0	0	0	0	0	0	0	0	0.00881657
HORVU.MOREX.r2.3HG0252740.1	0	0	0	0	0	0	0	0	0	0
HORVU.MOREX.r2.3HG0252750.1	0	0	0	0	0	0	0	0	0	0
HORVU.MOREX.r2.3HG0252760.1	394.737	333.545	248.325	304.959	188.707	384.027	371.785	306.984	413.269	332.303
HORVU.MOREX.r2.3HG0252770.1	1.15746	0.752733	1.57023	1.79371	1.99693	1.59629	1.33527	1.6845	0.936716	2.39087
HORVU.MOREX.r2.3HG0252780.1	1.23717	1.02224	1.08561	1.11674	0.79951	1.46408	1.25182	1.23093	1.22443	1.18192
HORVU.MOREX.r2.3HG0252790.1	50.5844	48.5801	48.1913	42.0876	37.8222	50.5719	44.1972	43.7925	54.2461	49.9116
HORVU.MOREX.r2.3HG0252800.1	5.6887	2.90952	3.63507	2.02381	3.86536	5.48502	3.18956	3.64373	4.33511	3.41683
HORVU.MOREX.r2.3HG0252810.1	0.151968	0.243589	0.236223	0.355967	0.679255	0.243022	0.389721	0.310012	0.121818	0.767487
HORVU.MOREX.r2.3HG0252820.1	0	0	0	0	0	0	0	0	0	0
HORVU.MOREX.r2.3HG0252830.1	5.5357	5.59769	5.7571	5.25801	4.59541	6.31283	6.19032	5.82435	5.29466	5.34698
HORVU.MOREX.r2.3HG0252840.1	7.99222	15.5121	17.1197	16.9146	18.326	9.55798	12.9184	16.151	13.8871	19.811
HORVU.MOREX.r2.3HG0252850.1	0	0	0	0	0	0	0	0	0	0
HORVU.MOREX.r2.3HG0252860.1	0	0	0.0255946	0	0	0	0	0	0	0
HORVU.MOREX.r2.3HG0252870.1	97.1878	112.946	115.507	106.116	106.713	99.9796	115.564	113.687	98.0301	96.7612
HORVU.MOREX.r2.3HG0252880.1	0	0	0	0	0	0	0	0	0	0
HORVU.MOREX.r2.3HG0252890.1	0	0	0	0	0	0	0	0	0	0
HORVU.MOREX.r2.3HG0252900.1	0.287595	0	0.135311	0	0	0.350605	0	0.15303	0.124305	0.110492
HORVU.MOREX.r2.3HG0252910.1	2794.19	3008.86	2727.06	2813.49	2298.06	2800.6	2754.63	2507.97	3085.3	2422.99
HORVU.MOREX.r2.3HG0252920.1	0	0	0	0	0	0	0	0	0	0
HORVU.MOREX.r2.3HG0252930.1	4.91167	5.92132	6.00661	7.81887	8.09866	5.33028	7.62103	6.68973	5.77839	7.17771
HORVU.MOREX.r2.3HG0252940.1	16.6446	17.6904	15.9794	15.5017	12.7619	17.9027	15.6991	14.3819	19.9597	16.9149
HORVU.MOREX.r2.3HG0252950.1	0	1.00372	0.646351	0.435481	0.331357	0.356343	0.276526	1.63858	0.245423	1.85365
HORVU.MOREX.r2.3HG0252960.1	13.2327	13.0391	15.0093	14.4713	15.578	14.0059	14.2841	16.9007	12.3383	14.206
HORVU.MOREX.r2.3HG0252970.1	0	0	0	0	0.0789253	0	0	0	0.306467	0.136923
HORVU.MOREX.r2.3HG0252980.1	0.0223532	0	0.0172298	0.184216	0.127569	0.0563514	0.0587625	0.0582265	0	0.114466
HORVU.MOREX.r2.3HG0252990.1	33.6474	33.1652	33.7853	32.3217	30.509	38.7903	30.6893	31.2672	31.5269	32.7651
HORVU.MOREX.r2.3HG0253000.1	3.8232	3.23759	3.21324	2.58946	1.95603	2.7466	3.90675	4.46771	2.91001	2.70937
HORVU.MOREX.r2.3HG0253010.1	0	0	0.0305432	0	0	0	0	0	0	0.0145993
HORVU.MOREX.r2.3HG0253020.1	0	0	0	0	0	0.0406833	0	0	0	0
HORVU.MOREX.r2.3HG0253030.1	0	0	0	0	0	0	0	0	0	0
HORVU.MOREX.r2.3HG0253040.1	0	0	0	0	0	0	0	0	0	0
HORVU.MOREX.r2.3HG0253050.1	4.08905	3.78145	4.09229	5.12495	4.64589	4.37197	3.99912	4.25257	4.82234	5.08677
HORVU.MOREX.r2.3HG0253060.1	0	0	0	0	0	0	0	0	0	0.00768113
HORVU.MOREX.r2.3HG0253070.1	0	0	0	0	0	0	0	0	0	0
HORVU.MOREX.r2.3HG0253080.1	173.494	177.19	155.024	159.789	175.681	168.403	177.397	179.426	160.453	142.338
HORVU.MOREX.r2.3HG0253090.1	0	0	0	0	0	0	0	0	0	0
HORVU.MOREX.r2.3HG0253100.1	0	0.0334407	0	0	0	0	0	0	0	0
HORVU.MOREX.r2.3HG0253110.1	16.6674	17.7314	17.932	18.0794	15.6137	17.2935	21.2341	18.4091	18.9591	17.3136
HORVU.MOREX.r2.3HG0253120.1	0	0	0	0	0	0	0	0.00333593	0	0
HORVU.MOREX.r2.3HG0253130.1	11.358	11.9829	11.8969	11.6382	11.2928	13.9423	11.6947	13.1277	10.032	12.0848
HORVU.MOREX.r2.3HG0253140.1	2007.41	1844.14	1643.4	2214.31	1475.55	1634.98	2297.83	1973.58	2297.11	2030.54
HORVU.MOREX.r2.3HG0253150.1	0	0.041023	0	0.00974643	0	0	0	0	0	0
HORVU.MOREX.r2.3HG0253160.1	0.104336	0.0725667	0.18253	0	0	0.247248	0.364515	0	0	0
HORVU.MOREX.r2.3HG0253170.1	0.0234529	0	0.0294173	0	0.0714429	0.0266521	0.0137275	0.0635723	0.00747527	0.0573758
HORVU.MOREX.r2.3HG0253180.1	7.7656	10.2686	8.27554	11.9631	9.51967	8.22467	9.76788	11.1453	8.59694	10.3763
HORVU.MOREX.r2.3HG0253190.1	14.3183	19.6138	18.7221	19.2542	23.0528	16.814	18.0996	19.2868	16.1882	18.395
HORVU.MOREX.r2.3HG0253200.1	3.62117	2.43607	3.15271	2.75758	3.27424	3.70642	2.65093	3.20182	2.39916	3.66934
HORVU.MOREX.r2.3HG0253210.1	16.8474	20.121	21.3394	19.3882	20.7954	17.8766	21.2035	22.5625	18.5936	18.5889
HORVU.MOREX.r2.3HG0253220.1	18.6115	20.3296	21.14	19.1876	20.7881	20.5825	21.395	24.0096	18.3872	21.8524
HORVU.MOREX.r2.3HG0253230.1	0	0	0	0	0	0	0	0	0	0
HORVU.MOREX.r2.3HG0253240.1	0.166811	0.33941	0.642038	0	0.339184	0.168627	0.198449	0.064895	0	0.0704893
HORVU.MOREX.r2.3HG0253250.1	0	0	0	0	0	0	0	0	0	0
HORVU.MOREX.r2.3HG0253260.1	0	0	0	0	0	0	0	0	0	0
HORVU.MOREX.r2.3HG0253270.1	0	0	0	0	0	0	0	0	0	0
HORVU.MOREX.r2.3HG0253280.1	57.3292	55.1449	55.5028	47.8868	44.6269	60.2109	53.4205	53.2375	55.9192	55.4721
HORVU.MOREX.r2.3HG0253290.1	0	0	0	0	0	0	0	0	0	0
HORVU.MOREX.r2.3HG0253300.1	1914.91	1802.01	1721.8	1793.61	1411.11	1900.02	1664.78	1507.44	2131.3	1699.9
HORVU.MOREX.r2.3HG0253310.1	42.3871	43.7046	44.3395	47.1637	39.0097	41.2484	49.0406	45.201	44.1745	41.1148
HORVU.MOREX.r2.3HG0253320.1	20.1623	20.1968	18.8575	16.3891	14.7658	23.448	19.8529	19.5085	16.4739	17.151
HORVU.MOREX.r2.3HG0253330.1	0	0	0	0	0	0	0	0	0	0
HORVU.MOREX.r2.3HG0253340.1	2.91913	0.606368	1.30155	1.88942	2.96081	2.59418	0.731236	1.13525	0.707481	3.35221
HORVU.MOREX.r2.3HG0253350.1	0	0.040997	0.0180431	0	0.0738268	0.00598987	0.0270767	0.0153316	0.042372	0
HORVU.MOREX.r2.3HG0253360.1	57.3818	42.4274	42.4874	44.8191	54.2058	61.5784	46.4184	47.7899	43.9967	62.5082
HORVU.MOREX.r2.3HG0253370.1	13.0916	13.0258	12.8905	11.0886	9.48756	15.7312	12.6042	12.754	10.9158	11.2891
HORVU.MOREX.r2.3HG0253380.1	0.0324565	0	0	0.025865	0	0	0	0	0	0.00496987
HORVU.MOREX.r2.3HG0253390.1	0.0241244	0.087103	0.0743173	0.0289097	0.0670507	0.045175	0.0287494	0.0360903	0.0139145	0.0474485
HORVU.MOREX.r2.3HG0253400.1	0	0.0502097	0	0.0118165	0.153019	0.0314722	0	0	0	0.00676433
HORVU.MOREX.r2.3HG0253410.1	0.0269733	0	0	0	0	0.0142287	0	0.0471993	0	0.0240394
HORVU.MOREX.r2.3HG0253420.1	1.60228	1.73177	2.17843	2.22537	2.51578	1.59168	1.34653	2.05427	1.60769	3.17282
HORVU.MOREX.r2.3HG0253430.1	1.52162	1.51351	2.0373	1.78031	3.07117	1.61045	1.89661	1.86281	1.93189	1.20856
HORVU.MOREX.r2.3HG0253440.1	29.3521	32.6836	33.207	33.8925	39.6319	27.4811	35.9346	41.9255	26.2684	30.2556
HORVU.MOREX.r2.3HG0253450.1	20.9461	18.2546	17.9112	19.4014	19.3743	22.4429	19.6991	20.5942	19.352	18.9786
HORVU.MOREX.r2.3HG0253460.1	0.113338	0.164718	0.199887	0.239695	0.159656	0.136979	0.2083	0.249737	0.161859	0.203943
HORVU.MOREX.r2.3HG0253470.1	4.29293	4.56153	4.38213	4.81924	4.13746	4.91916	4.07991	4.6332	4.50866	5.13178
HORVU.MOREX.r2.3HG0253480.1	0	0	0	0	0	0	0	0	0	0
HORVU.MOREX.r2.3HG0253490.1	0	0	0	0	0	0	0	0	0	0
HORVU.MOREX.r2.3HG0253500.1	0	0	0	0	0	0	0.071123	0	0	0.083231
HORVU.MOREX.r2.3HG0253510.1	40.3157	47.313	46.8041	47.9607	39.6705	40.4704	48.8764	46.015	48.5968	41.3697
HORVU.MOREX.r2.3HG0253520.1	13.7098	10.4063	11.8904	12.0663	11.237	14.0524	12.292	11.208	11.612	9.8982
HORVU.MOREX.r2.3HG0253530.1	0	0.242436	0	0	0	0	0	0	0	0
HORVU.MOREX.r2.3HG0253540.1	0.00900897	0	0	0.00210258	0.0288818	0.0061662	0.0159261	0.0045539	0	0.0506242
HORVU.MOREX.r2.3HG0253550.1	0.0578672	0.153573	0.119261	0.034562	0.0473729	0.0653489	0.0834046	0.0990644	0.0828323	0.0925301
HORVU.MOREX.r2.3HG0253560.1	0	0	0	0	0	0	0	0	0	0
HORVU.MOREX.r2.3HG0253570.1	3.57006	2.60167	3.41081	3.22569	2.48196	3.72169	2.75272	3.08932	3.01947	2.60394
HORVU.MOREX.r2.3HG0253580.1	0.0134121	0	0	0	0	0.00352617	0	0	0	0
HORVU.MOREX.r2.3HG0253590.1	85.7277	85.8768	85.3854	80.0168	83.1025	86.4813	91.7476	98.4481	79.4945	68.7221
HORVU.MOREX.r2.3HG0253600.1	16.643	20.7057	15.3183	13.3736	4.54923	20.4018	22.0218	18.5929	17.0267	5.97843
HORVU.MOREX.r2.3HG0253610.1	0.0280753	0	0	0	0	0.0296288	0	0	0.0218243	0
HORVU.MOREX.r2.3HG0253620.1	0	0	0	0.046861	0	0	0	0.00495603	0.0412746	0.0106437
HORVU.MOREX.r2.3HG0253630.1	0	0	0.0291136	0	0.0157312	0	0.0295303	0.0307271	0.0653661	0.0532199
HORVU.MOREX.r2.3HG0253640.1	25.7362	27.9631	27.2662	26.645	21.3855	27.1477	25.0068	25.0331	29.69	28.4695
HORVU.MOREX.r2.3HG0253650.1	1.18468	0.276044	0	0	0	0	0.822255	0	0.135723	0.0867083
HORVU.MOREX.r2.3HG0253660.1	0.0954637	0	0	0	0	0	0	0	0	0
HORVU.MOREX.r2.3HG0253670.1	1.16482	1.20523	2.46335	1.1698	1.52706	1.70683	2.82666	1.73735	1.50935	0.842661
HORVU.MOREX.r2.3HG0253680.1	11.4804	12.746	12.3098	14.3931	12.5804	11.7733	12.3528	13.0752	13.3374	12.7394
HORVU.MOREX.r2.3HG0253690.1	6.96136	5.88552	7.49033	7.05065	7.60438	7.34273	7.0453	7.46457	5.41344	6.77904
HORVU.MOREX.r2.3HG0253700.1	6.73498	5.35647	5.76369	4.86337	5.56976	7.50332	5.64345	6.41164	5.32974	4.93196
HORVU.MOREX.r2.3HG0253710.1	0.0127187	0	0	0	0	0	0	0	0	0
HORVU.MOREX.r2.3HG0253720.1	0	0	0	0	0	0	0	0	0	0
HORVU.MOREX.r2.3HG0253730.1	0	0	0	0	0	0	0	0	0	0
HORVU.MOREX.r2.3HG0253740.1	1.44749	0.864089	1.08524	0.512501	0.901271	1.10907	1.05089	1.23242	0.465819	0.763395
HORVU.MOREX.r2.3HG0253750.1	0	0	0	0.0262366	0	0.0506734	0.03378	0.0084511	0	0
HORVU.MOREX.r2.3HG0253760.1	0	0.0247461	0	0	0	0	0	0	0	0
HORVU.MOREX.r2.3HG0253770.1	0	0	0	0	0	0.0113746	0	0	0	0
HORVU.MOREX.r2.3HG0253780.1	0	0	0	0	0	0	0	0	0	0
HORVU.MOREX.r2.3HG0253790.1	0	0	0	0	0	0	0	0	0	0.108368
HORVU.MOREX.r2.3HG0253800.1	3.444	3.68199	3.40204	3.93861	2.93103	4.06412	3.78056	3.51001	4.46041	4.15944
HORVU.MOREX.r2.3HG0253810.1	0.55103	0.547136	0.529768	0.498907	0.634771	0.541804	0.270796	0.520468	0.644315	0.817762
HORVU.MOREX.r2.3HG0253820.1	4.13327	4.17814	5.33192	3.57957	4.40675	4.34379	4.14614	4.6477	3.84689	4.77236
HORVU.MOREX.r2.3HG0253830.1	0	0	0	0	0.025309	0.0155724	0	0.14886	0.0499477	0.0308965
HORVU.MOREX.r2.3HG0253840.1	0	0	0	0	0	0	0	0	0	0
HORVU.MOREX.r2.3HG0253850.1	4.2073	6.74478	4.92505	7.08759	4.60221	2.91622	2.14535	2.31221	7.3684	6.14838
HORVU.MOREX.r2.3HG0253860.1	0.227707	0.066258	0.42357	0	0	0.293949	0.67759	0.383112	0	0.01793
HORVU.MOREX.r2.3HG0253870.1	0.0323876	0.103587	0.0795355	0.153198	0.179678	0.0693763	0.0467106	0.215632	0.187521	0.15517
HORVU.MOREX.r2.3HG0253880.1	0.34277	0.35572	0.305154	0.413572	0.125915	0.135101	0.526308	0	0.102156	0.0865047
HORVU.MOREX.r2.3HG0253890.1	4.26355	5.46358	5.33207	4.89613	4.88944	4.92687	4.78584	5.15145	4.5077	4.84388
HORVU.MOREX.r2.3HG0253900.1	0.062473	0.120936	0.05719	0.0456764	0.276221	0.022615	0.0299155	0.046681	0.127843	0.066008
HORVU.MOREX.r2.3HG0253910.1	0	0	0	0.00670747	0.086971	0	0	0.0264624	0.0102265	0.119316
HORVU.MOREX.r2.3HG0253920.1	0.0344082	0.168269	0.251033	0.227861	0.145431	0.049841	0.481285	0.458604	0.19191	0.198568
HORVU.MOREX.r2.3HG0253930.1	0.0297215	0.104911	0.0076805	0.0656121	0.035836	0.0161144	0.106248	0.193413	0.0984917	0.0337723
HORVU.MOREX.r2.3HG0253940.1	0.00820717	0	0.00507177	0.0203326	0	0	0.0120515	0.0150787	0	0
HORVU.MOREX.r2.3HG0253950.1	0.035103	0.163747	0.193209	0.121993	0.525933	0.23832	0.518425	0.166548	0.300111	0
HORVU.MOREX.r2.3HG0253960.1	0	0	0	0	0	0	0	0	0	0
HORVU.MOREX.r2.3HG0253970.1	0	0.0440272	0.0853818	0.0596447	0.130568	0.0206256	0.0847713	0.0312732	0.0452933	0.208604
HORVU.MOREX.r2.3HG0253980.1	7.29613	8.66306	8.2949	9.68733	8.72046	7.1439	8.61506	8.82384	9.65409	9.09456
HORVU.MOREX.r2.3HG0253990.1	0	0	0	0.00410111	0.0036346	0	0	0.00238657	0.00203946	0.005809
HORVU.MOREX.r2.3HG0254000.1	0.374291	0.359171	0.378702	0.385316	0.316471	0.261833	0.062727	0.218499	0.235138	0.33478
HORVU.MOREX.r2.3HG0254010.1	5.39774	5.92162	5.74422	6.25878	3.78466	5.29044	6.18446	5.32338	7.5255	5.48263
HORVU.MOREX.r2.3HG0254020.1	0	0	0.00442863	0.0139187	0	0	0	0	0.0149141	0.00410443
HORVU.MOREX.r2.3HG0254030.1	5.22792	5.9566	5.46185	5.08135	4.24829	5.65804	5.72813	5.38788	5.37777	5.30221
HORVU.MOREX.r2.3HG0254040.1	0.474147	0.193403	0.307398	0.36606	0.260604	0.665483	0.277661	0.354761	0.295663	0.526564
HORVU.MOREX.r2.3HG0254050.1	0.228997	0	0	0	0	0	0	0	0.0641703	0
HORVU.MOREX.r2.3HG0254060.1	0	0.0307708	0	0	0.0205507	0	0	0	0	0
HORVU.MOREX.r2.3HG0254070.1	2.58212	4.31791	3.87744	5.08434	4.6757	2.43845	4.77022	4.07834	2.82427	4.0084
HORVU.MOREX.r2.3HG0254080.1	0.0882377	0.0633222	0.130462	0.0252684	0	0.0495046	0.100756	0.0896332	0.028915	0.0254227
HORVU.MOREX.r2.3HG0254090.1	0.441893	0.468327	0	0	0.804667	0	0	0	0	0
HORVU.MOREX.r2.3HG0254100.1	0	0	0	0	0	0	0	0	0	0
HORVU.MOREX.r2.3HG0254110.1	0	0	0	0.00704703	0	0.0150212	0	0	0	0
HORVU.MOREX.r2.3HG0254120.1	1761.3	1654.25	1469.21	1837.28	1145.3	1584.84	2000.14	1604.7	2069.73	1757.02
HORVU.MOREX.r2.3HG0254130.1	0	0	0	0	0	0	0	0	0	0
HORVU.MOREX.r2.3HG0254140.1	0	0	0	0	0	0	0	0	0	0
HORVU.MOREX.r2.3HG0254150.1	0.0981217	0	0.00554167	0.0289939	0.0324355	0.0591558	0	0	0	0.0200897
HORVU.MOREX.r2.3HG0254160.1	0	0	0	0.156884	0.0182302	0.205329	0	0.0815312	0.0484767	0.0516804
HORVU.MOREX.r2.3HG0254170.1	0	0	0	0.00289564	0	0	0	0	0	0.00430887
HORVU.MOREX.r2.3HG0254180.1	1.33079	1.14727	1.4006	0.901066	1.9978	1.06615	0.689712	1.40725	1.27125	2.1653
HORVU.MOREX.r2.3HG0254190.1	0	0	0	0	0	0	0	0	0	0
HORVU.MOREX.r2.3HG0254200.1	0	0	0	0	0	0	0	0	0	0
HORVU.MOREX.r2.3HG0254210.1	11.994	11.2747	10.6146	10.5411	9.94489	13.5008	11.5264	12.4844	10.5558	11.5471
HORVU.MOREX.r2.3HG0254220.1	0	0	0	0	0	0	0	0	0	0
HORVU.MOREX.r2.3HG0254230.1	2.1789	1.91592	2.16846	2.27132	1.98136	1.98065	1.99429	2.19598	2.55263	1.86261
HORVU.MOREX.r2.3HG0254240.1	0	0	0	0	0.207077	0	0	0	0	0.0395478
HORVU.MOREX.r2.3HG0254250.1	0	0	0	0.0511757	0	0	0	0	0	0
HORVU.MOREX.r2.3HG0254260.1	0	0.0580373	0	0	0.0513432	0.0897753	0	0.120177	0	0.0076257
HORVU.MOREX.r2.3HG0254270.1	0.0107712	0	0	0.0109049	0	0.00968177	0	0	0	0
HORVU.MOREX.r2.3HG0254280.1	0.42743	0.443832	0.359178	0.330118	0.502833	0.429504	0.421807	0.559118	0.196282	0.434265
HORVU.MOREX.r2.3HG0254290.1	10.192	8.80258	9.6836	10.5111	9.46779	10.2738	10.8254	10.9612	9.33598	9.9112
HORVU.MOREX.r2.3HG0254300.1	13.7082	13.2071	13.6999	13.1566	11.1073	13.6312	13.8165	15.4245	12.5209	13.5793
HORVU.MOREX.r2.3HG0254310.1	15.5621	19.2854	17.8414	18.0344	15.9724	17.9058	18.4936	17.752	17.8195	17.8952
HORVU.MOREX.r2.3HG0254320.1	2.7174	1.59297	2.78692	2.41302	2.30007	2.80271	2.54106	3.41527	1.15197	2.50048
HORVU.MOREX.r2.3HG0254330.1	0	0	0	0	0	0	0	0	0	0
HORVU.MOREX.r2.3HG0254340.1	183.684	153.599	157.076	132.18	107.189	190.404	165.819	153.967	192.844	174.352
HORVU.MOREX.r2.3HG0254350.1	41.3144	34.9913	30.603	26.6621	20.7032	39.2803	34.5586	29.6742	38.8327	25.1919
HORVU.MOREX.r2.3HG0254360.1	4.30028	4.06831	4.48296	4.12437	4.7971	4.08408	4.61093	5.30741	4.37589	4.11752
HORVU.MOREX.r2.3HG0254370.1	0	0	0	0	0	0	0	0	0	0
HORVU.MOREX.r2.3HG0254380.1	0.0264022	0	0	0	0.0107917	0.0284949	0	0.00959433	0	0.0125082
HORVU.MOREX.r2.3HG0254390.1	0	0	0	0	0.053253	0	0	0	0	0
HORVU.MOREX.r2.3HG0254400.1	0	0	0	0	0	0	0	0	0	0
HORVU.MOREX.r2.3HG0254410.1	0.882152	1.22055	1.10903	0.971658	0.935545	0.986778	1.15184	1.10372	1.00763	0.781349
HORVU.MOREX.r2.3HG0254420.1	5.55228	5.89147	5.43951	5.8133	5.4306	6.03761	5.89455	6.04967	5.33519	6.21501
HORVU.MOREX.r2.3HG0254430.1	0.150931	0	0	0	0	0	0	0	0	0.240316
HORVU.MOREX.r2.3HG0254440.1	70.0155	64.3309	60.1155	57.6459	46.1604	74.7349	70.6782	64.0501	60.8684	63.3527
HORVU.MOREX.r2.3HG0254450.1	47.1572	52.3185	50.7772	54.7108	54.1756	46.7587	47.2824	54.8715	52.3757	44.0543
HORVU.MOREX.r2.3HG0254460.1	7.02882	8.0448	8.20209	8.04989	7.86163	7.92865	7.00298	7.15295	6.77673	7.35846
HORVU.MOREX.r2.3HG0254470.1	0	0	0.0154357	0	0.0141756	0.0112206	0	0.011509	0	0.0245102
HORVU.MOREX.r2.3HG0254480.1	0.195171	0.44241	0.432543	0.380931	0.248558	0.324031	0.32783	0.395552	0.293339	0.448394
HORVU.MOREX.r2.3HG0254490.1	1.3183	1.57162	2.09731	2.05239	2.12999	1.61176	1.84451	2.53563	1.71344	1.5558
HORVU.MOREX.r2.3HG0254500.1	0	0	0	0	0	0	0	0	0	0
HORVU.MOREX.r2.3HG0254510.1	0	0	0	0	0	0	0	0	0	0
HORVU.MOREX.r2.3HG0254520.1	0	0	0	0	0	0	0	0	0	0
HORVU.MOREX.r2.3HG0254530.1	0	0	0	0	0	0	0	0	0	0
HORVU.MOREX.r2.3HG0254540.1	0	0	0	0	0	0	0	0	0	0
HORVU.MOREX.r2.3HG0254550.1	0	0	0	0	0	0	0	0	0	0
HORVU.MOREX.r2.3HG0254560.1	0.0375356	0.0442656	0.199017	0.081081	0.998803	0.0131756	0.0553307	0.410966	0.0314912	0.734647
HORVU.MOREX.r2.3HG0254570.1	0	0	0	0	0	0	0	0	0	0
HORVU.MOREX.r2.3HG0254580.1	0	0	0	0	0	0	0	0	0	0
HORVU.MOREX.r2.3HG0254590.1	0	0	0	0	0	0	0	0	0	0
HORVU.MOREX.r2.3HG0254600.1	0	0	0	0	0	0	0	0	0	0
HORVU.MOREX.r2.3HG0254610.1	0	0	0	0	0	0	0	0	0	0
HORVU.MOREX.r2.3HG0254620.1	7.39077	7.06387	7.77023	8.34838	8.34461	7.51226	7.0899	7.27354	7.67053	9.60909
HORVU.MOREX.r2.3HG0254630.1	0	0	0	0	0	0	0	0	0	0
HORVU.MOREX.r2.3HG0254640.1	0	0	0	0	0	0	0	0	0	0
HORVU.MOREX.r2.3HG0254650.1	0	0	0	0	0	0	0	0	0	0
HORVU.MOREX.r2.3HG0254660.1	0	0	0	0.0226472	0	0	0	0	0	0
HORVU.MOREX.r2.3HG0254670.1	0	0	0	0	0	0	0	0	0	0
HORVU.MOREX.r2.3HG0254680.1	0	0	0	0	0	0	0	0	0	0
HORVU.MOREX.r2.3HG0254690.1	0	0	0	0	0	0	0	0	0	0
HORVU.MOREX.r2.3HG0254700.1	19.8246	18.7569	20.0812	17.8742	18.8428	21.6179	18.0404	18.6899	17.6105	21.5557
HORVU.MOREX.r2.3HG0254710.1	0	0.114969	0.49942	0	0.0598207	0	0.193687	0.50548	0	0.31441
HORVU.MOREX.r2.3HG0254720.1	0.273735	0.294929	0.352288	0.279945	0.307499	0.364474	0.259588	0.35212	0.256281	0.336983
HORVU.MOREX.r2.3HG0254730.1	0.579837	0.847668	0.636446	0.936839	1.147	0.383557	0.95757	0.697802	0.710408	0.900173
HORVU.MOREX.r2.3HG0254740.1	0	0	0	0	0	0	0	0	0	0
HORVU.MOREX.r2.3HG0254750.1	0	0.177789	0	0.282139	0.18285	0	0.0757485	0	0	0.0147732
HORVU.MOREX.r2.3HG0254760.1	0	0	0	0	0	0.0337703	0	0	0	0.0463823
HORVU.MOREX.r2.3HG0254770.1	14.4296	14.4958	18.5293	15.606	18.2378	14.2703	16.0566	19.9773	13.3313	16.6031
HORVU.MOREX.r2.3HG0254780.1	10.3498	7.85093	7.99254	6.69457	7.62185	10.7962	8.47846	8.9508	8.90449	7.34412
HORVU.MOREX.r2.3HG0254790.1	6.59393	5.85063	6.04114	6.34797	6.59872	7.10771	5.49709	6.57842	6.14926	7.70841
HORVU.MOREX.r2.3HG0254800.1	3.854	4.52493	6.35605	6.90799	10.2423	3.48257	4.38759	6.5326	3.53927	7.85369
HORVU.MOREX.r2.3HG0254810.1	9.9437	8.77856	7.60483	6.9204	6.95444	11.0938	7.65357	7.96741	8.30741	7.72612
HORVU.MOREX.r2.3HG0254820.1	31.7095	27.1822	30.3592	24.2602	22.7477	34.8236	24.5843	27.9265	25.4489	27.7356
HORVU.MOREX.r2.3HG0254830.1	1.28824	0.390305	2.15819	1.12974	0.745929	1.84957	1.05501	1.72248	0.273701	0.975055
HORVU.MOREX.r2.3HG0254840.1	0	0	0	0	0	0	0	0	0	0
HORVU.MOREX.r2.3HG0254850.1	12.015	12.5926	13.3561	13.0614	13.1654	11.8997	13.2484	13.838	11.9594	12.8908
HORVU.MOREX.r2.3HG0254860.1	0.58695	2.61095	1.23637	1.92698	1.60283	0.630521	0.850668	1.20477	1.71259	2.1963
HORVU.MOREX.r2.3HG0254870.1	3.7368	4.42461	4.22871	4.12162	4.28944	4.21872	3.84691	4.39386	3.66509	4.07448
HORVU.MOREX.r2.3HG0254880.1	0	0	0	0	0	0	0	0	0	0
HORVU.MOREX.r2.3HG0254890.1	0.0240398	0	0.0155023	0	0	0	0	0	0	0.00253277
HORVU.MOREX.r2.3HG0254900.1	0	0	0.0296715	0	0	0	0	0	0	0.00609647
HORVU.MOREX.r2.3HG0254910.1	0.703485	1.2583	1.57984	0.507046	0.650922	1.18318	1.39072	0.959276	0.732352	1.21393
HORVU.MOREX.r2.3HG0254920.1	1.79427	2.51164	3.33993	1.54651	2.03657	2.31493	1.89377	2.45183	1.52825	1.90576
HORVU.MOREX.r2.3HG0254930.1	0	0	0	0	0	0	0	0	0	0
HORVU.MOREX.r2.3HG0254940.1	5.3783	5.8343	5.84047	6.18591	5.61434	6.13183	6.21551	6.51318	5.03775	5.82196
HORVU.MOREX.r2.3HG0254950.1	0	0	0	0	0	0.00389877	0	0.022058	0	0.00649767
HORVU.MOREX.r2.3HG0254960.1	7.93162	6.10366	6.37605	4.66656	4.82783	8.44322	5.70304	6.86269	4.1373	4.70183
HORVU.MOREX.r2.3HG0254970.1	0.113897	0.00792142	0.0368864	0	0	0.0876434	0.0053114	0	0	0.0159467
HORVU.MOREX.r2.3HG0254980.1	1.06278	1.12371	1.02708	1.11717	1.34533	0.973911	0.880104	1.07535	1.01591	0.997834
HORVU.MOREX.r2.3HG0254990.1	6.04835	5.18503	5.62067	4.5257	6.13845	5.95329	4.93771	6.58813	3.5633	5.69788
HORVU.MOREX.r2.3HG0255000.1	1.4504	1.18836	1.50785	1.21137	1.28938	1.30843	1.16749	1.43668	0.763871	1.15734
HORVU.MOREX.r2.3HG0255010.1	12.3211	8.58066	8.36769	7.98047	7.73425	13.0977	8.4407	7.15624	8.47721	7.18449
HORVU.MOREX.r2.3HG0255020.1	0	0	0	0	0	0	0	0	0	0.0011402
HORVU.MOREX.r2.3HG0255030.1	0	0	0	0	0	0	0	0	0	0
HORVU.MOREX.r2.3HG0255040.1	0	1.09032	0	0.37569	0	0	0	0.140004	0	0
HORVU.MOREX.r2.3HG0255050.1	0	0	0	0	0	0	0	0	0	0
HORVU.MOREX.r2.3HG0255060.1	0.15038	0	0	0	0	0.0429967	0	0	0	0
HORVU.MOREX.r2.3HG0255070.1	0	0	0	0	0	0	0	0	0	0
HORVU.MOREX.r2.3HG0255080.1	0	0.110053	0.0294162	0	0	0	0	0	0.0197024	0
HORVU.MOREX.r2.3HG0255090.1	29.3937	31.761	31.8244	28.9682	30.2433	31.7902	31.1752	34.715	25.607	29.7331
HORVU.MOREX.r2.3HG0255100.1	1.28067	3.09989	2.08873	4.28563	2.99641	1.39578	1.88156	2.80741	2.96824	3.86161
HORVU.MOREX.r2.3HG0255110.1	7.3889	9.69379	8.72513	10.0169	9.46698	8.07591	10.07	9.17738	9.83771	8.68743
HORVU.MOREX.r2.3HG0255120.1	0.719731	1.0937	1.2547	0.993179	1.28634	0.732419	1.0465	1.19226	1.00679	0.957735
HORVU.MOREX.r2.3HG0255130.1	0.400611	0.978436	1.31677	1.3503	0.864485	0.245541	0.747843	1.43867	0.951276	1.06915
HORVU.MOREX.r2.3HG0255140.1	0	0	0	0	0.044981	0	0	0	0	0.0279807
HORVU.MOREX.r2.3HG0255150.1	16.6704	15.1021	20.2573	19.4664	21.7867	14.4383	17.2559	18.2025	13.3238	16.5922
HORVU.MOREX.r2.3HG0255160.1	0	0.0536203	0	0	0	0	0	0	0	0
HORVU.MOREX.r2.3HG0255170.1	0	0	0	0	0	0	0	0	0	0
HORVU.MOREX.r2.3HG0255180.1	0.195491	0	0	0	0	0	0	0	0	0
HORVU.MOREX.r2.3HG0255190.1	0.126592	0.331396	0.292451	0.416262	0.237443	0.112142	0.314204	0.116162	0.31912	0.374536
HORVU.MOREX.r2.3HG0255200.1	12.1535	12.6776	12.2049	12.3042	12.1051	13.3633	12.8611	12.7352	11.6389	13.6447
HORVU.MOREX.r2.3HG0255210.1	7.20108	8.59395	5.86699	3.35654	3.45216	5.47883	6.94699	7.94105	3.67046	5.6362
HORVU.MOREX.r2.3HG0255220.1	0	0	0.00358307	0.0144377	0.0246552	0	0.0259115	0	0	0
HORVU.MOREX.r2.3HG0255230.1	0	0	0	0	0	0	0	0	0	0
HORVU.MOREX.r2.3HG0255240.1	0.00363603	0.0159732	0.0775604	0.0263205	0.0614497	0	0.00535505	0.0886483	0.0077958	0.0495162
HORVU.MOREX.r2.3HG0255250.1	0	0	0	0	0	0	0	0	0	0
HORVU.MOREX.r2.3HG0255260.1	32.9679	34.4879	33.7599	30.3505	26.3894	36.7266	35.7072	36.7384	30.1621	31.053
HORVU.MOREX.r2.3HG0255270.1	0	0	0	0	0	0	0	0	0	0
HORVU.MOREX.r2.3HG0255280.1	0	0	0	0	0	0	0	0	0	0
HORVU.MOREX.r2.3HG0255290.1	0	0	0	0	0.369543	0	0	0	0	0.222745
HORVU.MOREX.r2.3HG0255300.1	0	0	0	0	0	0	0	0	0	0
HORVU.MOREX.r2.3HG0255310.1	0	0	0	0	0	0	0	0	0	0
HORVU.MOREX.r2.3HG0255320.1	0	0	0	0	0	0	0	0	0	0.195133
HORVU.MOREX.r2.3HG0255330.1	0.087163	0	0	0	0	0.0829007	0	0	0.0592897	0
HORVU.MOREX.r2.3HG0255340.1	3.41439	4.02492	4.31946	3.79325	3.44342	3.91919	3.94411	4.85207	4.14407	4.10356
HORVU.MOREX.r2.3HG0255350.1	10.5259	10.521	10.1181	9.78575	9.1363	11.3788	11.0555	11.039	9.51781	9.52012
HORVU.MOREX.r2.3HG0255360.1	10.7405	9.59411	9.37173	8.63472	7.03537	11.7688	9.12736	8.20043	9.98907	8.46107
HORVU.MOREX.r2.3HG0255370.1	0.0871229	0.616589	0.890909	2.62698	3.57155	0.107955	0.913225	1.26425	0.906188	2.64932
HORVU.MOREX.r2.3HG0255380.1	35.4458	41.4681	43.2705	41.3122	40.5923	38.3731	41.4719	46.367	34.9374	37.1039
HORVU.MOREX.r2.3HG0255390.1	8.00584	7.53437	7.63293	6.85871	7.02051	8.60502	7.67278	8.43086	5.62525	7.02091
HORVU.MOREX.r2.3HG0255400.1	0	0	0.0155011	0	0	0	0	0	0	0
HORVU.MOREX.r2.3HG0255410.1	4.47693	4.83119	5.19947	4.43416	5.18474	5.05128	5.23105	5.91523	2.99763	4.28842
HORVU.MOREX.r2.3HG0255420.1	92.6577	83.4244	74.8659	73.0062	52.4864	103.775	85.1397	70.7921	97.1499	79.5269
HORVU.MOREX.r2.3HG0255430.1	66.3993	57.7993	51.2329	64.9476	51.1081	56.9735	64.601	59.114	73.4828	68.4983
HORVU.MOREX.r2.3HG0255440.1	0	0	0	0	0	0	0	0	0	0
HORVU.MOREX.r2.3HG0255450.1	0.0093449	0.0551104	0.00647991	0.0191174	0.0346056	0.0443212	0.025327	0.0327664	0.0161008	0.0304902
HORVU.MOREX.r2.3HG0255460.1	0	0	0	0	0	0	0	0	0	0
HORVU.MOREX.r2.3HG0255470.1	0	0	0	0	0	0	0	0	0	0
HORVU.MOREX.r2.3HG0255480.1	0	0	0	0	0	0	0	0	0	0
HORVU.MOREX.r2.3HG0255490.1	0.192273	0.352392	0.400743	0.308328	0.40126	0.205292	0.330758	0.358453	0.400628	0.334983
HORVU.MOREX.r2.3HG0255500.1	41.8538	45.6348	48.5462	42.4692	45.6378	43.1079	46.9496	48.5078	39.7363	41.4035
HORVU.MOREX.r2.3HG0255510.1	2.16484	2.44301	1.91514	2.38914	1.47039	2.84096	2.25739	1.66758	1.96802	1.53417
HORVU.MOREX.r2.3HG0255520.1	0	0	0	0	0.0901187	0	0	0	0	0
HORVU.MOREX.r2.3HG0255530.1	0	0	0	0	0	0	0	0	0	0
HORVU.MOREX.r2.3HG0255540.1	0.0209839	0	0	0	0.0097797	0	0	0	0	0
HORVU.MOREX.r2.3HG0255550.1	0	0	0	0	0	0.0881133	0	0	0	0
HORVU.MOREX.r2.3HG0255560.1	4.23095	4.07385	4.11495	3.81118	3.43361	3.76364	3.66252	4.02571	4.47885	3.88355
HORVU.MOREX.r2.3HG0255570.1	34.2844	30.7736	30.1448	27.7192	25.9219	35.2093	31.2309	31.1792	28.0988	26.2451
HORVU.MOREX.r2.3HG0255580.1	0	0	0	0	0	0	0	0	0	0
HORVU.MOREX.r2.3HG0255590.1	51.7035	50.0639	49.5414	49.341	43.2644	48.8243	52.5581	51.4363	47.3385	46.168
HORVU.MOREX.r2.3HG0255600.1	0	0	0	0.0706473	0	0	0	0	0	0
HORVU.MOREX.r2.3HG0255610.1	1.31895	1.35981	1.35594	1.29312	2.09866	1.33178	1.18145	1.78452	0.768479	1.48078
HORVU.MOREX.r2.3HG0255620.1	0.97712	1.65027	1.24627	0.839935	1.34321	1.2437	1.27794	1.74799	0.844831	1.47707
HORVU.MOREX.r2.3HG0255630.1	0	0	0	0	0	0	0	0	0	0
HORVU.MOREX.r2.3HG0255640.1	0	0	0	0	0	0	0	0	0	0
HORVU.MOREX.r2.3HG0255650.1	13.9406	13.9926	13.9045	13.8701	13.4197	13.9379	12.1712	12.7097	13.1214	14.3026
HORVU.MOREX.r2.3HG0255660.1	0	0	0	0	0	0	0	0	0	0
HORVU.MOREX.r2.3HG0255670.1	1.10852	0.688325	0.589711	0.230866	0.75173	0.828144	0.483649	0.549827	0.182882	0.495591
HORVU.MOREX.r2.3HG0255680.1	1.1674	1.3273	1.51219	1.51257	2.03068	0.944507	1.24002	2.02584	1.19977	0.956193
HORVU.MOREX.r2.3HG0255690.1	2.85956	2.10873	3.0001	3.25266	3.20305	2.50558	2.7487	2.87939	2.46758	2.31111
HORVU.MOREX.r2.3HG0255700.1	0	0	0	0	0.0119262	0	0	0	0	0
HORVU.MOREX.r2.3HG0255710.1	109.63	104.147	98.1556	94.0002	104.991	103.39	104.253	103.294	89.1517	85.4064
HORVU.MOREX.r2.3HG0255720.1	0	0	0	0	0	0	0	0	0	0
HORVU.MOREX.r2.3HG0255730.1	0	0	0	0.0151152	0	0	0	0	0	0
HORVU.MOREX.r2.3HG0255740.1	45.2601	39.2778	40.3796	35.1722	33.8249	47.7251	38.324	38.4797	42.2961	44.6057
HORVU.MOREX.r2.3HG0255750.1	64.6332	64.8052	60.9839	54.4145	43.2603	69.7996	63.7513	54.3925	70.3569	59.6454
HORVU.MOREX.r2.3HG0255760.1	5.86685	6.57361	6.53524	5.32576	6.23692	6.27245	6.97853	6.9201	4.36975	6.03713
HORVU.MOREX.r2.3HG0255770.1	0	0	0	0	0	0	0	0	0	0
HORVU.MOREX.r2.3HG0255780.1	0	0	0	0	0	0	0	0	0.122737	0
HORVU.MOREX.r2.3HG0255790.1	0	0	0	0	0	0	0	0	0	0
HORVU.MOREX.r2.3HG0255800.1	2.42215	2.65288	2.64478	2.25645	3.11012	3.01327	3.24948	2.96911	2.35161	2.40026
HORVU.MOREX.r2.3HG0255810.1	1.03304	0.752287	0.852669	0.784489	0.944314	1.09621	0.972939	1.23314	0.549644	0.897049
HORVU.MOREX.r2.3HG0255820.1	0	0	0	0	0	0	0	0	0	0
HORVU.MOREX.r2.3HG0255830.1	0	0	0	0	0.0675423	0	0	0	0	0
HORVU.MOREX.r2.3HG0255840.1	0	0	0	0	0.0164844	0	0	0	0	0.0263364
HORVU.MOREX.r2.3HG0255850.1	0	0	0	0	0	0	0	0	0	0
HORVU.MOREX.r2.3HG0255860.1	0.795962	0.767021	1.03608	1.11661	0.788814	0.521974	0.884489	1.19564	1.32482	1.09206
HORVU.MOREX.r2.3HG0255870.1	0	0	0	0	0	0	0	0	0	0
HORVU.MOREX.r2.3HG0255880.1	0	0	0	0	0	0	0	0	0	0
HORVU.MOREX.r2.3HG0255890.1	7.18066	7.19332	7.54668	7.02629	6.91905	7.79287	7.39616	8.66622	7.87802	6.81617
HORVU.MOREX.r2.3HG0255900.1	0	0	0	0	0	0	0	0	0	0
HORVU.MOREX.r2.3HG0255910.1	0	0	0	0	0	0.035533	0	0.117476	0	0.0869737
HORVU.MOREX.r2.3HG0255920.1	1.17034	1.36566	1.49335	1.48796	1.48084	1.32508	1.64712	1.72575	1.11763	1.64003
HORVU.MOREX.r2.3HG0255930.1	3.58313	3.46545	3.04767	4.44107	3.49676	3.45023	3.8886	3.79278	3.89493	4.28866
HORVU.MOREX.r2.3HG0255940.1	0.670508	0	0	0	0.0142558	0.797985	0	0	0	0.02328
HORVU.MOREX.r2.3HG0255950.1	0.349196	0.23952	0.243135	0.335926	0.342576	0.226365	0.314134	0.123615	0.194842	0.284416
HORVU.MOREX.r2.3HG0255960.1	0	0	0	0	0	0	0	0	0	0
HORVU.MOREX.r2.3HG0255970.1	0	0	0	0.101423	0.049051	0	0	0	0	0.0711623
HORVU.MOREX.r2.3HG0255980.1	0	0	0	0	0	0	0	0	0	0
HORVU.MOREX.r2.3HG0255990.1	0.225344	0.271299	0.195378	0.210053	0.499481	0.240438	0.396054	0.291659	0.303793	0.384141
HORVU.MOREX.r2.3HG0256000.1	0	0	0	0	0	0	0	0	0	0
HORVU.MOREX.r2.3HG0256010.1	0	0	0	0	0	0	0	0	0	0
HORVU.MOREX.r2.3HG0256020.1	3.10559	2.86583	2.97914	2.32743	2.95127	3.25948	3.40817	3.22435	2.45383	3.14855
HORVU.MOREX.r2.3HG0256030.1	5.33443	2.92015	3.16442	4.34256	5.01103	4.43546	4.01086	3.32975	3.73258	4.70978
HORVU.MOREX.r2.3HG0256040.1	0.578364	1.97025	0.954763	0.991003	2.24566	0	0.765725	1.59262	0.0512403	1.57894
HORVU.MOREX.r2.3HG0256050.1	0	0	0	0	0.137954	0.0122352	0	0.146746	0.0857707	0.0243565
HORVU.MOREX.r2.3HG0256060.1	0.173274	0	0	0	0	0	0	0.30726	0	0
HORVU.MOREX.r2.3HG0256070.1	0.0202338	0.0266852	0.0312093	0.0415528	0.0654919	0.0267511	0.0310016	0.061954	0.0150399	0.0475389
HORVU.MOREX.r2.3HG0256080.1	25.4883	36.4801	35.4363	37.2793	47.6293	28.9637	37.6643	37.6962	26.3438	29.2284
HORVU.MOREX.r2.3HG0256090.1	44.0339	41.4622	42.2864	38.0149	33.8756	47.1463	41.1405	41.5169	44.1365	41.7296
HORVU.MOREX.r2.3HG0256100.1	0.552033	0.0571733	0.0401093	0.0792966	0.0114831	0.517398	0.0515727	0.030582	0	0.0280498
HORVU.MOREX.r2.3HG0256110.1	0.248089	0.0952079	0.0753535	0.0491027	0	0.396428	0	0	0.261726	0.190244
HORVU.MOREX.r2.3HG0256120.1	14.8981	3.01062	2.7282	1.9305	3.49311	13.1192	3.0079	2.29105	3.21277	2.94634
HORVU.MOREX.r2.3HG0256130.1	0	0	0	0	0	0	0	0	0	0
HORVU.MOREX.r2.3HG0256140.1	0.07342	0.183646	0.197045	0.0335953	0.130552	0.223814	0	0.0662857	0.116106	0.05516
HORVU.MOREX.r2.3HG0256150.1	0.607606	0.818542	1.00776	1.03525	1.4465	0.795764	1.89485	1.18067	0.471457	0.562941
HORVU.MOREX.r2.3HG0256160.1	2.67515	6.31423	3.84758	3.06831	3.12581	2.88375	1.73361	6.21152	1.82515	2.93806
HORVU.MOREX.r2.3HG0256170.1	41.6275	41.2034	44.4287	35.1692	35.1116	44.7647	39.0474	39.4944	41.0906	36.2418
HORVU.MOREX.r2.3HG0256180.1	0.055133	0.0972536	0.0195052	0.0668067	0.040187	0.0359251	0.0344477	0.0338024	0.0816694	0.0388449
HORVU.MOREX.r2.3HG0256190.1	0.0256173	0	0	0	0	0.0222006	0	0	0	0
HORVU.MOREX.r2.3HG0256200.1	0	0.00897607	0.00507312	0	0.00560596	0.00809157	0	0	0	0.00529347
HORVU.MOREX.r2.3HG0256210.1	115.208	125.914	120.975	136.522	144.876	116.188	130.744	131.377	121.682	125.473
HORVU.MOREX.r2.3HG0256220.1	6.45319	7.26281	7.18777	6.30849	6.61924	6.96292	6.02136	6.21083	5.76055	6.53692
HORVU.MOREX.r2.3HG0256230.1	7.26772	5.28103	5.60566	5.37877	4.25003	8.77769	5.08542	5.48979	5.87991	5.17784
HORVU.MOREX.r2.3HG0256240.1	10.9641	10.3616	10.6337	9.55549	9.31315	12.4243	11.1669	12.3685	8.76206	9.79404
HORVU.MOREX.r2.3HG0256250.1	8.93375	8.6189	9.27413	9.74205	9.23086	5.68235	10.4693	12.3319	6.24567	8.40705
HORVU.MOREX.r2.3HG0256260.1	0	0	0	0	0	0	0	0	0	0
HORVU.MOREX.r2.3HG0256270.1	0.0351368	0.0915373	0.03187	0.0323008	0.0387834	0.033017	0.063049	0.100132	0.0366014	0.042597
HORVU.MOREX.r2.3HG0256280.1	0	0	0	0	0.00842363	0.00384193	0	0	0.010599	0
HORVU.MOREX.r2.3HG0256290.1	12.1799	11.7926	11.3672	11.8946	11.8924	12.5978	12.0232	12.4989	10.9268	12.0646
HORVU.MOREX.r2.3HG0256300.1	16.3525	9.40459	8.96693	11.3944	11.742	14.6405	11.1648	10.8994	11.9932	10.1384
HORVU.MOREX.r2.3HG0256310.1	26.5766	22.347	25.0982	28.1786	22.5576	28.044	24.652	24.571	29.623	29.6156
HORVU.MOREX.r2.3HG0256320.1	10.431	10.7621	11.0432	11.6941	12.765	10.8385	12.1243	13.0813	10.6767	10.3723
HORVU.MOREX.r2.3HG0256330.1	0	0	0	0	0	0	0	0	0	0
HORVU.MOREX.r2.3HG0256340.1	21.8453	17.7475	17.4975	16.3392	16.8446	23.4574	17.1651	16.9849	16.6816	16.9734
HORVU.MOREX.r2.3HG0256350.1	10.2102	3.71166	4.29101	3.68529	5.23982	9.01277	4.25839	4.8203	5.75153	5.16021
HORVU.MOREX.r2.3HG0256360.1	2.01668	3.74328	4.57693	5.66318	6.86719	2.17988	3.18938	4.61404	3.30652	5.88083
HORVU.MOREX.r2.3HG0256370.1	13.8867	17.5555	16.8209	17.5781	16.7151	18.5423	16.1514	16.0841	16.7783	16.8398
HORVU.MOREX.r2.3HG0256380.1	0.26092	0.533272	0.54982	0.34702	0.338763	0.5546	0.257516	0.530985	0.249142	0.407919
HORVU.MOREX.r2.3HG0256390.1	0.0549083	0.148252	0	0	0	0.0811884	0.0797345	0	0.031621	0.1094
HORVU.MOREX.r2.3HG0256400.1	2.16672	0.925941	1.22398	1.1254	1.96603	1.90622	1.18865	0.999182	0.876404	2.29521
HORVU.MOREX.r2.3HG0256410.1	1.09712	0.487277	0.592242	0.420603	4.42435	0.577255	0.703284	0.622796	0.242299	3.22216
HORVU.MOREX.r2.3HG0256420.1	0.391293	0	0	0	0	0	0	0.342397	0.145771	0.0597263
HORVU.MOREX.r2.3HG0256430.1	6.34204	6.58842	6.64831	7.69321	8.25982	6.91756	7.60766	7.36255	6.58469	6.45849
HORVU.MOREX.r2.3HG0256440.1	0.239354	0.221395	0.205004	0.117296	0.194577	0.297775	0.240462	0.163484	0.216637	0.242636
HORVU.MOREX.r2.3HG0256450.1	34.8985	37.5895	35.8226	43.3741	37.1344	37.6925	39.1691	36.8125	43.7874	43.0637
HORVU.MOREX.r2.3HG0256460.1	9.94722	12.3185	13.0331	14.6062	15.6798	8.67434	14.2728	15.0075	9.45561	11.9564
HORVU.MOREX.r2.3HG0256470.1	12.8478	12.8294	12.1609	10.6812	10.4411	13.6854	10.7339	12.8485	9.16798	11.6833
HORVU.MOREX.r2.3HG0256480.1	0	0.0218179	0.0730956	0.311794	0.0457151	0	0	0.062375	0.20553	0.0786501
HORVU.MOREX.r2.3HG0256490.1	0.355162	0.65311	0.869594	0.853918	0.376535	0.476784	0.535296	1.00605	0.670554	0.506382
HORVU.MOREX.r2.3HG0256500.1	0.235327	0.21747	0.691577	0.0665043	0.204039	0.164366	0.0873625	0.732523	0.185909	0.022744
HORVU.MOREX.r2.3HG0256510.1	0.160553	0.209725	0.224329	0.0883345	0.105605	0.270847	0.11829	0.294647	0.126925	0.244099
HORVU.MOREX.r2.3HG0256520.1	2.78978	2.6721	2.60073	3.91002	4.02612	1.83685	2.08796	2.73521	2.16196	4.39107
HORVU.MOREX.r2.3HG0256530.1	0	0	0	0	0	0	0	0	0	0
HORVU.MOREX.r2.3HG0256540.1	0	0	0	0	0	0	0	0	0	0
HORVU.MOREX.r2.3HG0256550.1	0	0	0	0	0	0	0	0	0	0
HORVU.MOREX.r2.3HG0256560.1	0	0	0	0	0	0	0	0	0	0.158326
HORVU.MOREX.r2.3HG0256570.1	0	0	0	0	0	0	0	0	0	0
HORVU.MOREX.r2.3HG0256580.1	58.8113	43.7461	42.3721	33.3369	34.1866	60.8391	45.3916	43.0402	42.864	41.3696
HORVU.MOREX.r2.3HG0256590.1	0.260713	0.0591205	0.382943	0.559143	0.564843	0.365158	0.0675464	0.349615	0.394686	0.760285
HORVU.MOREX.r2.3HG0256600.1	12.0072	11.905	13.9281	13.7886	12.7145	13.2739	11.8911	12.5048	12.147	14.6517
HORVU.MOREX.r2.3HG0256610.1	0	0	0	0	0	0	0	0.00387637	0	0
HORVU.MOREX.r2.3HG0256620.1	2.37478	4.03379	3.8056	5.78905	13.8006	2.92075	3.91893	3.55466	3.17307	13.7143
HORVU.MOREX.r2.3HG0256630.1	0	0.0085992	0	0	0.009063	0	0	0	0.013604	0.000772637
HORVU.MOREX.r2.3HG0256640.1	28.7812	30.9048	34.3318	38.1205	38.4543	26.1765	32.3489	39.2716	20.9702	28.7739
HORVU.MOREX.r2.3HG0256650.1	0.00699023	0.031184	0.0541261	0.0258991	0.0228544	0.0431381	0.014594	0.039315	0.00869443	0.0155759
HORVU.MOREX.r2.3HG0256660.1	1.45453	0.842692	0.720587	0.850988	0.513249	1.52409	0.310273	0.311193	1.14087	0.899124
HORVU.MOREX.r2.3HG0256670.1	0.0153683	0.0292311	0.0283498	0	0	0	0.0439454	0	0.0316181	0.0255091
HORVU.MOREX.r2.3HG0256680.1	0	0	0	0	0	0	0	0	0	0
HORVU.MOREX.r2.3HG0256690.1	0.0162766	0	0	0	0	0	0	0	0	0
HORVU.MOREX.r2.3HG0256700.1	0.0162766	0.00807447	0.006308	0	0	0.0362278	0	0.00516427	0	0.0267623
HORVU.MOREX.r2.3HG0256710.1	0	0	0	0	0	0	0	0	0	0
HORVU.MOREX.r2.3HG0256720.1	0	0	0	0	0	0	0	0	0.0174804	0
HORVU.MOREX.r2.3HG0256730.1	0	0	0	0	0	0	0	0	0	0
HORVU.MOREX.r2.3HG0256740.1	2.42488	2.97164	3.30863	2.61198	3.7369	2.83638	2.38728	3.56294	2.33334	2.89175
HORVU.MOREX.r2.3HG0256750.1	0.13585	0.331362	0.301201	0.296995	0.302303	0.20127	0.178428	0.211785	0.196263	0.373424
HORVU.MOREX.r2.3HG0256760.1	7.40653	8.16963	7.94261	7.19484	7.30829	8.61956	8.41396	8.44976	7.43198	8.04034
HORVU.MOREX.r2.3HG0256770.1	0.056925	0.0620486	0	0.086977	0.0728773	0.114859	0	0.0689647	0.133674	0
HORVU.MOREX.r2.3HG0256780.1	1.22189	1.1421	1.13932	1.07954	1.40201	1.3397	0.881427	1.26962	1.43663	1.34141
HORVU.MOREX.r2.3HG0256790.1	0	0	0	0	0	0	0	0	0	0
HORVU.MOREX.r2.3HG0256800.1	5.3246	7.9186	12.8556	9.13371	22.0364	5.1923	8.21483	14.723	2.58913	11.2437
HORVU.MOREX.r2.3HG0256810.1	0.0197757	0	0	0	0	0	0	0.0085399	0	0.0164853
HORVU.MOREX.r2.3HG0256820.1	0.187804	0.119339	0.0284883	0.070734	0.1299	0.128702	0.285122	0.093341	0.0214472	0.0759262
HORVU.MOREX.r2.3HG0256830.1	5.98982	4.64779	5.48988	4.57464	5.8826	5.84102	5.55215	5.66678	2.99368	4.56467
HORVU.MOREX.r2.3HG0256840.1	0.768979	0.990216	1.0044	0.835943	0.917013	1.33078	0.739115	1.05395	0.719639	0.993277
HORVU.MOREX.r2.3HG0256850.1	94.4611	60.0319	83.3247	65.314	61.4082	86.7967	67.4583	90.515	70.9969	63.7391
HORVU.MOREX.r2.3HG0256860.1	0	0	0	0	0	0	0	0	0	0
HORVU.MOREX.r2.3HG0256870.1	10.1473	9.87197	10.8438	10.841	10.312	10.8979	10.9329	10.6845	9.729	9.31307
HORVU.MOREX.r2.3HG0256880.1	0	0	0	0	0	0	0	0	0	0
HORVU.MOREX.r2.3HG0256890.1	0.0723037	0	0.0138259	0	0	0.115126	0	0.0313357	0	0.00768113
HORVU.MOREX.r2.3HG0256900.1	1.00022	0.280089	0.113502	0.120251	0.541228	0.876967	0.497232	0.216251	0.232751	0.767505
HORVU.MOREX.r2.3HG0256910.1	0.399866	0.337778	0.22272	0.232115	0.334567	0.331938	0.285235	0.244203	0.301542	0.302913
HORVU.MOREX.r2.3HG0256920.1	0.173389	0.289708	1.58431	0.875548	3.35808	0.12882	0.343347	0.51664	0.879788	11.2137
HORVU.MOREX.r2.3HG0256930.1	0.142873	0.0522423	0.0838063	0	0	0	0.372868	0	0.210427	0.0402527
HORVU.MOREX.r2.3HG0256940.1	0.360744	0.387492	0.27881	0.3978	0.507616	0.361902	0.320929	0.44105	0.236504	0.392172
HORVU.MOREX.r2.3HG0256950.1	0.213684	0.353371	0.427927	0.564932	0.93575	0.21269	0.402033	0.400561	0.26342	0.713839
HORVU.MOREX.r2.3HG0256960.1	7.24159	6.98364	6.8799	5.98712	6.76754	7.22861	7.12333	7.05069	5.80904	7.43683
HORVU.MOREX.r2.3HG0256970.1	7.64699	5.52327	6.68435	3.90605	3.77852	6.98669	5.70788	6.01818	6.96111	5.82265
HORVU.MOREX.r2.3HG0256980.1	0.242946	0	0	0.0652157	0	0.513955	0	0	0.092816	0.0254432
HORVU.MOREX.r2.3HG0256990.1	20.9132	21.4748	22.8976	18.9321	19.9339	22.1597	21.7009	24.2419	20.5016	20.9199
HORVU.MOREX.r2.3HG0257000.1	0	0	0	0.0437483	0	0	0	0	0	0.054098
HORVU.MOREX.r2.3HG0257010.1	0	0	0	0	0	0	0	0	0	0
HORVU.MOREX.r2.3HG0257020.1	7.77989	2.35587	4.48686	1.31714	2.94262	7.16238	4.77272	4.75326	2.05298	3.79717
HORVU.MOREX.r2.3HG0257030.1	5.55851	6.71935	7.75235	6.92949	7.83857	6.10816	6.15121	7.22481	6.77407	7.57645
HORVU.MOREX.r2.3HG0257040.1	0	0	0	0	0	0	0	0	0	0
HORVU.MOREX.r2.3HG0257050.1	0	0	0	0	0	0	0	0	0	0
HORVU.MOREX.r2.3HG0257060.1	0.24494	0.0379617	0.360635	0	0.148161	0.170228	0.0944875	0.307836	0.119752	0
HORVU.MOREX.r2.3HG0257070.1	0	0	0	0	0	0	0	0	0	0
HORVU.MOREX.r2.3HG0257080.1	0.0773603	0.179449	0.741275	0.300322	0.458453	0.061025	0.722393	0.598946	0.158973	0.225461
HORVU.MOREX.r2.3HG0257090.1	0	0	0	0	0	0	0	0	0	0
HORVU.MOREX.r2.3HG0257100.1	0	0	0	0	0	0	0	0	0	0
HORVU.MOREX.r2.3HG0257110.1	1.73948	2.1325	2.3693	2.40589	2.57349	2.36538	2.41667	2.40857	1.9901	2.05314
HORVU.MOREX.r2.3HG0257120.1	0	0	0.0101811	0	0	0	0	0.0514571	0	0.0088941
HORVU.MOREX.r2.3HG0257130.1	0	0	0	0	0	0	0	0	0	0
HORVU.MOREX.r2.3HG0257140.1	0.260654	0	0.796446	0.281035	0.15289	0	0.765725	0.216124	0.0512403	0.201323
HORVU.MOREX.r2.3HG0257150.1	0	0	0	0	0	0	0	0	0	0
HORVU.MOREX.r2.3HG0257160.1	0	0	0	0	0	0	0	0	0	0
HORVU.MOREX.r2.3HG0257170.1	23.821	24.9229	26.0995	24.3367	21.0865	26.6468	24.8202	24.693	24.5822	23.1406
HORVU.MOREX.r2.3HG0257180.1	0	0	0	0	0	0	0	0	0	0
HORVU.MOREX.r2.3HG0257190.1	0	0	0	0	0	0	0	0	0	0
HORVU.MOREX.r2.3HG0257200.1	0	0	0	0	0	0	0	0	0	0
HORVU.MOREX.r2.3HG0257210.1	14.9986	8.8143	5.14207	3.37681	0.6413	15.5176	7.76114	5.36902	6.2385	1.05401
HORVU.MOREX.r2.3HG0257220.1	0	0	0	0	0	0	0	0	0	0
HORVU.MOREX.r2.3HG0257230.1	0	0	0	0	0	0	0	0	0	0
HORVU.MOREX.r2.3HG0257240.1	0	0	0	0	0	0	0	0	0	0
HORVU.MOREX.r2.3HG0257250.1	0	0	0	0	0	0	0	0	0	0
HORVU.MOREX.r2.3HG0257260.1	0.527933	0.249843	0.26007	0.0735797	0.15074	0.5666	0.333751	0.360937	0.0264464	0.183996
HORVU.MOREX.r2.3HG0257270.1	0	0	0	0	0	0	0	0	0	0.0621763
HORVU.MOREX.r2.3HG0257280.1	5.90136	1.25243	1.4452	0.378824	0.426754	6.3249	1.50117	2.1369	0.556668	0.704488
HORVU.MOREX.r2.3HG0257290.1	0	0.0530487	0	0	0	0	0	0	0	0
HORVU.MOREX.r2.3HG0257300.1	0	0	0	0	0	0	0	0	0	0.0096064
HORVU.MOREX.r2.3HG0257310.1	0	0	0	0.0213627	0	0	0	0	0.042453	0.0264422
HORVU.MOREX.r2.3HG0257320.1	221.437	52.9064	16.859	13.2451	2.96045	225.468	47.0455	17.1938	32.6355	4.25055
HORVU.MOREX.r2.3HG0257330.1	0	0	0	0	0	0	0	0	0	0
HORVU.MOREX.r2.3HG0257340.1	11.8614	11.6336	12.0459	11.098	10.8346	12.1353	12.9132	13.2449	10.7833	10.1331
HORVU.MOREX.r2.3HG0257350.1	30.0046	30.6848	29.0508	26.4402	24.8181	32.1459	30.7316	29.8242	23.4175	25.5733
HORVU.MOREX.r2.3HG0257360.1	0.809806	0.942272	0.81183	0.971362	0.570232	0.496852	0.329151	0.698	0.201115	0.251216
HORVU.MOREX.r2.3HG0257370.1	0	0	0.0118275	0	0	0	0	0.0272041	0	0.0179122
HORVU.MOREX.r2.3HG0257380.1	51.355	55.8651	66.9013	80.0529	54.2933	46.9576	58.959	55.7857	65.0903	72.0505
HORVU.MOREX.r2.3HG0257390.1	18.9367	18.7313	17.9758	18.1682	13.7473	19.3681	19.4729	19.9889	20.1359	16.4802
HORVU.MOREX.r2.3HG0257400.1	3.22926	4.99409	4.53636	5.05813	4.00686	2.89983	6.316	4.06609	3.27415	6.37051
HORVU.MOREX.r2.3HG0257410.1	0.0195773	0.0251226	0.0205105	0.00905993	0.0108963	0.0146514	0.0242192	0.039136	0.00376027	0.0173359
HORVU.MOREX.r2.3HG0257420.1	0	0	0	0	0	0.0198699	0	0	0	0
HORVU.MOREX.r2.3HG0257430.1	0.242841	0.0161667	0.0950273	0.330151	0.335793	0.0721707	1.01064	0.26078	4.87674e-08	0.36622
HORVU.MOREX.r2.3HG0257440.1	0.0147235	0	0	0.0205222	0	0	0	0	0	0
HORVU.MOREX.r2.3HG0257450.1	0	0	0	0	0	0	0	0	0	0
HORVU.MOREX.r2.3HG0257460.1	0	0	0	0	0	0	0	0.0104416	0	0
HORVU.MOREX.r2.3HG0257470.1	0	0	0	0	0	0	0	0	0	0
HORVU.MOREX.r2.3HG0257480.1	0	0	0	0	0	0	0	0	0	0
HORVU.MOREX.r2.3HG0257490.1	0.0232636	0	0	0	0	0	0	0	0	0
HORVU.MOREX.r2.3HG0257500.1	5.00981	5.63977	5.40198	5.98562	5.64979	5.17727	5.62908	5.84234	5.16157	5.57299
HORVU.MOREX.r2.3HG0257510.1	1.22573	1.17672	1.32806	1.28871	1.11344	1.17468	1.16557	1.14112	1.30026	1.49013
HORVU.MOREX.r2.3HG0257520.1	0.061952	0.230102	0.0599065	0.112368	0.456041	0.095786	0.349871	0.178648	0.0851987	0.147028
HORVU.MOREX.r2.3HG0257530.1	0.189204	0.201139	0.200914	0.175721	0.532691	0.124634	0.267491	0.249845	0.0407069	0.237609
HORVU.MOREX.r2.3HG0257540.1	0.031128	0.0395052	0.0341692	0.0965054	0.10543	0.0396692	0.0613843	0.0284896	0.0681261	0.0775341
HORVU.MOREX.r2.3HG0257550.1	0	0	0	0	0.106506	0.14753	0.110637	0	0	0.0291458
HORVU.MOREX.r2.3HG0257560.1	0	0.00726447	0	0.0161251	0.00833347	0.00218996	0	0	0	0.00261093
HORVU.MOREX.r2.3HG0257570.1	0	0	0	0	0	0	0	0.39755	0	0.0274823
HORVU.MOREX.r2.3HG0257580.1	0.0176122	0.0043333	0	0	0.0136396	0	0	0	0	0
HORVU.MOREX.r2.3HG0257590.1	67.6042	64.1916	64.0401	61.9058	57.7371	77.0169	65.9386	67.3274	60.565	54.7445
HORVU.MOREX.r2.3HG0257600.1	0.0180233	0	0	0	0.02607	0.00584747	0	0	0	0
HORVU.MOREX.r2.3HG0257610.1	0.0327118	0.0282211	0.0639047	0.0292653	0.0701592	0.0817065	0.0594293	0.0900337	0.0454518	0.0435163
HORVU.MOREX.r2.3HG0257620.1	66.3372	62.7065	67.5243	98.4959	70.4652	69.882	72.424	57.6724	65.1504	103.709
HORVU.MOREX.r2.3HG0257630.1	31.0252	28.6186	26.8166	27.3004	24.4238	26.2496	32.5339	32.7057	31.0316	26.1628
HORVU.MOREX.r2.3HG0257640.1	0	0	0	0	0	0	0	0	0	0
HORVU.MOREX.r2.3HG0257650.1	54.8729	50.3514	53.8326	46.6975	50.1772	59.5447	53.5957	65.4843	36.1514	47.5618
HORVU.MOREX.r2.3HG0257660.1	0	0	0	0	0	0	0	0	0	0
HORVU.MOREX.r2.3HG0257670.1	0.038602	0	0.0697163	0	0.208019	0	0	0	0.0581167	0
HORVU.MOREX.r2.3HG0257680.1	0.0362323	0	0	0	0	0.0254298	0	0	0	0
HORVU.MOREX.r2.3HG0257690.1	5.57913	6.73583	7.17778	7.57203	6.95462	6.18278	6.56599	8.21556	5.77818	6.67373
HORVU.MOREX.r2.3HG0257700.1	1.14031	1.0139	0.600631	1.00754	0.544339	0.965701	1.10362	0.641685	1.09525	0.530141
HORVU.MOREX.r2.3HG0257710.1	72.2645	75.9476	69.9412	68.899	68.0413	77.8532	79.2436	79.8841	63.7662	63.7435
HORVU.MOREX.r2.3HG0257720.1	0.114423	0	0.0204673	0	0	0.00432407	0	0.00521537	0	0
HORVU.MOREX.r2.3HG0257730.1	1.38054	0.962345	1.63855	1.49699	2.04433	1.46274	1.04002	1.18739	0.73024	1.60075
HORVU.MOREX.r2.3HG0257740.1	18.8747	20.3592	19.7164	18.9414	18.3003	20.7818	19.3525	19.7197	17.5327	19.9656
HORVU.MOREX.r2.3HG0257750.1	0	0	0	0	0	0	0	0	0	0
HORVU.MOREX.r2.3HG0257760.1	57.9982	61.7528	61.0421	57.975	55.589	61.3189	63.6493	67.944	54.1993	55.8746
HORVU.MOREX.r2.3HG0257770.1	1.39315	1.26916	1.09008	0.637185	0.434791	1.2379	1.55984	1.14938	0.772139	0.82353
HORVU.MOREX.r2.3HG0257780.1	0	0	0	0	0	0	0	0	0	0.0011516
HORVU.MOREX.r2.3HG0257790.1	3.00766	3.58367	3.02126	3.10491	3.50338	3.11533	3.87705	4.28877	1.96169	2.90379
HORVU.MOREX.r2.3HG0257800.1	68.8976	68.956	66.4124	54.065	47.0135	75.354	68.8915	64.8818	64.4489	58.3124
HORVU.MOREX.r2.3HG0257810.1	4.07477	4.54393	4.14196	4.63065	4.903	4.32136	4.04411	5.04435	4.15471	4.89378
HORVU.MOREX.r2.3HG0257820.1	2.22796	1.23732	2.0251	0.760043	1.40061	3.06189	1.09839	2.17655	0.839274	1.67526
HORVU.MOREX.r2.3HG0257830.1	0.14684	0	0	0	0	0.057475	0	0	0	0.121069
HORVU.MOREX.r2.3HG0257840.1	0	0	0	0	0	0	0	0	0	0
HORVU.MOREX.r2.3HG0257850.1	0	0	0	0	0	0.00340383	0	0	0.00601727	0
HORVU.MOREX.r2.3HG0257860.1	3.8492	2.64719	1.82371	2.93214	2.51885	3.69047	3.40972	2.33853	2.83982	2.99392
HORVU.MOREX.r2.3HG0257870.1	0.183087	0.0677809	0.0731301	0.0846267	0.0579176	0.315869	0.160764	0.0893717	0.0683764	0.101791
HORVU.MOREX.r2.3HG0257880.1	127.302	125.47	118.468	133.97	97.9002	121.611	115.543	127.237	95.8711	105.201
HORVU.MOREX.r2.3HG0257890.1	16.207	17.1036	16.6813	16.5246	16.9644	18.5549	17.7787	18.8565	15.6388	18.0404
HORVU.MOREX.r2.3HG0257900.1	12.3679	11.7649	10.5291	10.9567	10.3865	14.923	11.0505	10.9514	12.0791	11.7316
HORVU.MOREX.r2.3HG0257910.1	0.0088313	0	0.0436303	0.0164571	0	0.005731	0	0	0	0
HORVU.MOREX.r2.3HG0257920.1	10.6319	12.4446	11.9002	11.9144	11.8882	12.4437	10.7156	11.4638	10.6072	12.3945
HORVU.MOREX.r2.3HG0257930.1	19.9597	11.5759	9.48498	12.1834	12.2327	15.7804	9.9504	9.78941	10.5567	15.5057
HORVU.MOREX.r2.3HG0257940.1	0	0	0	0	0	0	0	0.122007	0	0
HORVU.MOREX.r2.3HG0257950.1	0	0.053519	0.00358307	0.0875192	0	0	0.0259115	0.0224352	0	0
HORVU.MOREX.r2.3HG0257960.1	0	0	0	0	0	0	0	0	0	0
HORVU.MOREX.r2.3HG0257970.1	0	0	0	0	0	0	0	0	0	0.0059947
HORVU.MOREX.r2.3HG0257980.1	0.0982273	0.409717	0.54668	0.361593	0.105601	0.0937597	0	0.559329	0.131823	0.0966387
HORVU.MOREX.r2.3HG0257990.1	0	0.0075362	0	0	0	0	0	0	0	0
HORVU.MOREX.r2.3HG0258000.1	3.39999	4.65391	5.31201	3.88812	5.61316	4.0894	4.52979	4.42097	3.61538	5.07991
HORVU.MOREX.r2.3HG0258010.1	2.95211	3.97884	3.62397	3.3482	4.9289	3.83648	2.70159	4.70441	3.0051	3.92164
HORVU.MOREX.r2.3HG0258020.1	0.45413	0.429219	0.413017	0.281946	0.274377	0.601532	0.383597	0.254584	0.487594	0.557074
HORVU.MOREX.r2.3HG0258030.1	0	0	0	0	0	0	0	0	0	0
HORVU.MOREX.r2.3HG0258040.1	3.38619	3.01325	3.03236	3.7617	3.62951	1.9317	4.14399	4.69713	2.98662	4.08425
HORVU.MOREX.r2.3HG0258050.1	2.03695	2.15106	2.15942	2.50814	1.4538	2.04411	2.43883	1.91399	2.51011	2.19397
HORVU.MOREX.r2.3HG0258060.1	7.59012	5.0274	7.11499	6.60607	5.89037	9.14788	8.35605	7.22616	6.6233	5.95401
HORVU.MOREX.r2.3HG0258070.1	0	0	0	0	0	0	0	0	0	0
HORVU.MOREX.r2.3HG0258080.1	2.14914	1.93729	1.47356	2.06679	1.69981	2.13067	1.91392	2.22894	1.69927	2.20578
HORVU.MOREX.r2.3HG0258090.1	23.4203	20.0752	23.8701	30.3784	30.6629	19.4626	18.9744	19.2022	22.2665	28.7799
HORVU.MOREX.r2.3HG0258100.1	0.154949	0.09507	0	0	0	0	0	0	0	0
HORVU.MOREX.r2.3HG0258110.1	1.06523	1.02972	1.17157	1.08092	1.20693	1.09884	0.777178	0.895384	1.0267	1.05468
HORVU.MOREX.r2.3HG0258120.1	0.695832	0.781412	1.43038	1.58455	1.26483	0.491857	0.902577	1.31366	1.59311	1.5459
HORVU.MOREX.r2.3HG0258130.1	203.022	175.949	173.106	157.156	145.771	219.218	182.538	181.98	172.835	153.606
HORVU.MOREX.r2.3HG0258140.1	2.96294	15.2589	37.7866	25.3439	52.7762	4.3179	20.8654	41.4584	27.8638	53.6987
HORVU.MOREX.r2.3HG0258150.1	1.53535	1.84225	1.3621	2.3686	2.29964	1.41413	2.7122	2.01059	1.17334	2.27639
HORVU.MOREX.r2.3HG0258160.1	0	0	0.04908	0	0	0.110705	0	0	0	0
HORVU.MOREX.r2.3HG0258170.1	3.0048	3.38164	3.63217	4.30809	4.18034	3.49051	3.23604	4.56426	3.55343	2.74047
HORVU.MOREX.r2.3HG0258180.1	0	0.090266	0.101706	0	0	0	0	0	0	0
HORVU.MOREX.r2.3HG0258190.1	181.872	161.162	149.634	135.353	109.986	201.561	146.964	130.963	172.879	149.927
HORVU.MOREX.r2.3HG0258200.1	340.72	95.4157	125.712	40.957	104.755	288.987	81.489	137.336	44.7115	120.421
HORVU.MOREX.r2.3HG0258210.1	0	0	0	0	0.127017	0	0.394429	0	0	0.166987
HORVU.MOREX.r2.3HG0258220.1	0.847404	1.22362	1.60629	0.911233	1.387	1.32494	1.53396	1.94162	1.0949	1.55327
HORVU.MOREX.r2.3HG0258230.1	5.45158	6.30469	6.40328	5.62635	6.3075	3.92475	6.86521	6.47403	4.91758	9.20218
HORVU.MOREX.r2.3HG0258240.1	0.645424	0.61214	0.385419	0.288755	0.374445	0.684496	0.567439	0.698835	0.477024	0.489207
HORVU.MOREX.r2.3HG0258250.1	0	0	0	0	0	0	0	0.0114442	0	0
HORVU.MOREX.r2.3HG0258260.1	0.0737284	0.080313	0.0487159	0.0520972	0.0722769	0.141928	0.0579942	0.116302	0.00848233	0.113049
HORVU.MOREX.r2.3HG0258270.1	0	0	0	0	0	0	0	0	0	0
HORVU.MOREX.r2.3HG0258280.1	1.13212	1.85128	1.67976	1.42675	1.18273	1.17508	1.57672	1.4719	1.18073	1.42042
HORVU.MOREX.r2.3HG0258290.1	0	0	0	0	0	0	0	0	0	0
HORVU.MOREX.r2.3HG0258300.1	0	0	0	0	0.0103	0	0	0.0102281	0	0
HORVU.MOREX.r2.3HG0258310.1	2.90511	3.80158	3.86579	3.5921	4.50737	2.35521	3.62197	4.44452	3.47788	4.0015
HORVU.MOREX.r2.3HG0258320.1	0	0	0	0	0	0	0	0	0	0
HORVU.MOREX.r2.3HG0258330.1	0	0	0	0	0	0	0	0	0	0
HORVU.MOREX.r2.3HG0258340.1	0	0	0	0	0	0	0	0	0	0
HORVU.MOREX.r2.3HG0258350.1	1.11299	2.67305	1.83945	1.65929	1.38454	0.972163	1.70547	2.13617	0.999525	1.71034
HORVU.MOREX.r2.3HG0258360.1	6.94775	6.8276	6.93745	5.76449	5.59684	7.58617	6.89478	6.43454	6.93392	6.63222
HORVU.MOREX.r2.3HG0258370.1	0.088642	0.516963	0.278498	0.162871	0.123215	0.0735937	0.167497	0.373408	0.292684	0.154211
HORVU.MOREX.r2.3HG0258380.1	0	0	0	0	0	0	0	0	0	0
HORVU.MOREX.r2.3HG0258390.1	0	0	0	0	0	0	0	0	0	0
HORVU.MOREX.r2.3HG0258400.1	0	0	0	0	0	0.0323747	0	0	0	0.00353717
HORVU.MOREX.r2.3HG0258410.1	78.3227	87.5478	89.8089	95.9172	80.4924	73.7414	90.8668	85.2434	86.2138	87.392
HORVU.MOREX.r2.3HG0258420.1	3.58305	6.37253	7.63552	7.61829	7.65503	3.42855	6.16442	7.74858	6.98805	7.04676
HORVU.MOREX.r2.3HG0258430.1	17.0984	15.8163	17.1917	15.1597	14.6439	18.1837	18.695	19.6459	15.4329	15.4735
HORVU.MOREX.r2.3HG0258440.1	11.0404	11.8274	10.0287	10.3494	10.5476	11.9652	11.7208	11.9923	10.0411	10.4517
HORVU.MOREX.r2.3HG0258450.1	26.3702	42.8662	55.1256	58.3823	58.095	28.4271	49.1907	63.7021	45.1335	52.7135
HORVU.MOREX.r2.3HG0258460.1	0	0	0	0	0	0	0	0	0	0
HORVU.MOREX.r2.3HG0258470.1	850.118	690.97	707.758	585.52	516.674	928.558	642.889	587.285	921.317	839.598
HORVU.MOREX.r2.3HG0258480.1	12.7626	12.6491	11.4317	12.3175	12.0523	14.5569	10.4627	14.4805	11.9536	14.4474
HORVU.MOREX.r2.3HG0258490.1	46.2659	55.0991	48.1874	64.1924	49.0291	43.876	48.4162	49.8932	48.8109	72.8423
HORVU.MOREX.r2.3HG0258500.1	7.23987	7.44752	7.45362	6.59039	6.34215	8.04382	7.38861	8.18235	5.84962	7.72636
HORVU.MOREX.r2.3HG0258510.1	7.19564	6.66645	6.56459	7.51978	6.39008	6.78067	6.94541	7.01047	7.35132	6.586
HORVU.MOREX.r2.3HG0258520.1	0	0	0.203436	0.07474	0.308427	0	0	0	0	0.0865047
HORVU.MOREX.r2.3HG0258530.1	13.9374	12.9955	9.50401	9.83685	9.76055	19.0574	11.7114	10.8201	14.3373	10.6085
HORVU.MOREX.r2.3HG0258540.1	29.1165	32.7387	31.6462	29.0278	29.7263	32.5311	32.5414	32.9764	27.3813	24.8905
HORVU.MOREX.r2.3HG0258550.1	0	0	0	0	0	0	0	0	0	0
HORVU.MOREX.r2.3HG0258560.1	0	0	0	0.0471043	0	0	0	0	0	0
HORVU.MOREX.r2.3HG0258570.1	20.5972	26.9937	31.9065	25.4748	20.5648	20.9375	28.563	35.2896	23.8413	22.1767
HORVU.MOREX.r2.3HG0258580.1	1.97577	3.49268	3.50683	6.74587	6.24396	4.54408	6.37008	4.63985	6.24696	6.08354
HORVU.MOREX.r2.3HG0258590.1	0	0	0	0	0	0	0	0	0	0
HORVU.MOREX.r2.3HG0258600.1	0.294659	0.192113	0.166095	0.21913	0.375581	0.241149	0.16062	0.18774	0.140125	0.424983
HORVU.MOREX.r2.3HG0258610.1	0.481852	0.554445	0.707858	0.502142	0.399031	0.405274	0.300387	0.0965247	0.210861	0.138179
HORVU.MOREX.r2.3HG0258620.1	4.42719	2.34123	3.39654	1.76239	2.25333	4.53094	3.23818	3.91053	2.88702	3.1628
HORVU.MOREX.r2.3HG0258630.1	0.0470927	0.0146367	0.032465	0	0.144217	0.143061	0	0.0175647	0.0360087	0
HORVU.MOREX.r2.3HG0258640.1	2.69499	2.87693	3.30852	1.61672	1.10182	2.50908	4.13166	3.25392	2.1626	0.81022
HORVU.MOREX.r2.3HG0258650.1	35.914	43.6843	38.3358	37.404	30.1282	39.2056	49.1692	40.4115	41.3413	30.5515
HORVU.MOREX.r2.3HG0258660.1	1010.78	1004.62	1036.48	1017.19	960.774	936.067	1073.56	1020.65	962.56	942.295
HORVU.MOREX.r2.3HG0258670.1	1759.56	1848.36	1846.81	2062.23	1803.38	1656.61	2002.49	1877.47	2056.8	1948.83
HORVU.MOREX.r2.3HG0258680.1	0	0	0	0	0	0	0	0	0	0
HORVU.MOREX.r2.3HG0258690.1	0	0	0	0	0	0	0	0	0	0
HORVU.MOREX.r2.3HG0258700.1	0	0	0	0	0	0	0	0	0	0
HORVU.MOREX.r2.3HG0258710.1	0.466541	0.719596	0.497828	0.464852	0.414274	0.594817	0.457109	0.654186	0.680941	0.58339
HORVU.MOREX.r2.3HG0258720.1	0	0	0	0	0	0	0	0	0	0
HORVU.MOREX.r2.3HG0258730.1	0	0	0	0	0	0	0	0	0	0
HORVU.MOREX.r2.3HG0258740.1	0.0327005	0.078935	0.118817	0.233672	0.147087	0.101726	0.032284	0.255892	0.0575371	0.173227
HORVU.MOREX.r2.3HG0258750.1	6.757	8.18479	7.51817	7.34997	7.13618	6.62208	7.02841	7.68648	5.73401	6.37703
HORVU.MOREX.r2.3HG0258760.1	0	0.182073	0	0.0837443	0	0	0.151688	0.175646	0	0
HORVU.MOREX.r2.3HG0258770.1	0	0	0	0.199687	0.111668	0.085757	0	0	0.0233326	0.174922
HORVU.MOREX.r2.3HG0258780.1	0	0	0	0	0	0.229872	0	0	0	0
HORVU.MOREX.r2.3HG0258790.1	0	0	0	0	0	0	0	0.18062	0	0
HORVU.MOREX.r2.3HG0258800.1	0.0620972	0.034795	0.0268462	0.0290387	0.0659012	0.0289524	0.0512653	0.0864428	0.0455883	0.032566
HORVU.MOREX.r2.3HG0258810.1	40.6705	44.6718	42.7456	40.5948	46.998	45.5843	49.5658	44.4934	40.5142	36.1916
HORVU.MOREX.r2.3HG0258820.1	0	0	0	0	0	0	0	0	0	0
HORVU.MOREX.r2.3HG0258830.1	0.125049	0	0	0	0	0	0	0	0	0
HORVU.MOREX.r2.3HG0258840.1	0	0.431153	0	0	0	0	0.222559	0	0.305373	0.311251
HORVU.MOREX.r2.3HG0258850.1	0	0	0	0	0.00561717	0	0	0	0.0069171	0
HORVU.MOREX.r2.3HG0258860.1	0	0	0	0	0	0	0	0	0	0
HORVU.MOREX.r2.3HG0258870.1	0	0	0	0	0	0	0	0	0	0
HORVU.MOREX.r2.3HG0258880.1	0	0	0	0	0	0.0293534	0.0565421	0	0	0.0199789
HORVU.MOREX.r2.3HG0258890.1	0.136983	0	0	0	0.0616853	0	0	0	0	0
HORVU.MOREX.r2.3HG0258900.1	0	0	0.0076748	0	0	0.00404003	0	0	0	0
HORVU.MOREX.r2.3HG0258910.1	0	0.0679467	0	0	0	0.136443	0	0	0.0969045	0.0548287
HORVU.MOREX.r2.3HG0258920.1	7.07809	4.25354	4.84133	3.93966	4.76524	5.89696	4.86266	5.81371	3.64593	3.80944
HORVU.MOREX.r2.3HG0258930.1	3.33211	4.29344	4.32892	5.51433	6.23433	3.133	4.07135	4.42066	4.14359	4.26268
HORVU.MOREX.r2.3HG0258940.1	0.008276	0	0	0	0.0111054	0	0	0	0	0.00575077
HORVU.MOREX.r2.3HG0258950.1	0	0	0	0	0	0	0	0	0	0
HORVU.MOREX.r2.3HG0258960.1	0	0	0	0	0	0	0	0	0	0
HORVU.MOREX.r2.3HG0258970.1	3.03671	2.2763	2.00821	2.24152	1.71319	3.03991	1.90104	2.05459	1.75376	2.47574
HORVU.MOREX.r2.3HG0258980.1	0.00908583	0.0130352	0.02142	0.0042324	0	0	0	0	0.0129297	0.035127
HORVU.MOREX.r2.3HG0258990.1	0.621558	0.505668	0.445814	0.146322	0.532813	0.758996	0.139834	0.391766	0.330863	0.190244
HORVU.MOREX.r2.3HG0259000.1	0	0	0	0	0	0	0	0	0	0
HORVU.MOREX.r2.3HG0259010.1	0.0259973	0	0	0	0	0	0	0	0.0274136	0
HORVU.MOREX.r2.3HG0259020.1	0.030061	0	0	0	0	0	0	0	0	0
HORVU.MOREX.r2.3HG0259030.1	0.264513	0	0	0	0	0	0	0	0	0
HORVU.MOREX.r2.3HG0259040.1	64.0098	77.2907	84.1839	64.1545	69.7245	71.4719	82.3568	82.8495	65.4051	58.0898
HORVU.MOREX.r2.3HG0259050.1	0	0	0	0	0	0	0	0	0	0
HORVU.MOREX.r2.3HG0259060.1	0	0	0	0	0	0	0	0	0	0
HORVU.MOREX.r2.3HG0259070.1	11.1236	13.4059	11.672	11.1595	13.4819	10.3458	15.3061	13.5531	10.6235	10.6403
HORVU.MOREX.r2.3HG0259080.1	2.89811	4.2078	3.17437	2.87846	3.42866	1.99114	3.70684	3.109	1.64844	2.12813
HORVU.MOREX.r2.3HG0259090.1	0	0	0	0	0	0	0	0	0	0
HORVU.MOREX.r2.3HG0259100.1	3.56915	3.95287	3.83444	3.05275	3.73269	4.20949	4.11092	4.10215	3.48337	3.95671
HORVU.MOREX.r2.3HG0259110.1	4.0108	5.569	4.90532	5.14897	3.98392	3.70386	5.08361	5.60779	4.91777	5.02709
HORVU.MOREX.r2.3HG0259120.1	0	0	0	0	0	0	0	0	0	0
HORVU.MOREX.r2.3HG0259130.1	26.4784	32.8692	35.1653	38.4824	45.8274	26.9649	35.401	33.8325	32.3258	37.8627
HORVU.MOREX.r2.3HG0259140.1	0	0.066299	0.200246	0.157294	0.0484778	0	0.0406115	0.217814	0.154795	0.0375759
HORVU.MOREX.r2.3HG0259150.1	0	0	0	0	0	0	0	0	0	0
HORVU.MOREX.r2.3HG0259160.1	0	0	0	0	0	0	0	0	0	0
HORVU.MOREX.r2.3HG0259170.1	0	0	0	0	0	0	0	0	0	0
HORVU.MOREX.r2.3HG0259180.1	0	0	0	0	0	0	0	0	0	0
HORVU.MOREX.r2.3HG0259190.1	14.7725	13.1996	13.1359	10.4024	9.24014	15.8103	13.7098	15.302	11.233	8.9454
HORVU.MOREX.r2.3HG0259200.1	6.01362	5.80539	6.25391	5.26801	5.45924	6.33553	5.70118	6.52368	4.82984	5.86358
HORVU.MOREX.r2.3HG0259210.1	0.217412	0	0.030706	0.125585	0.035896	0.131637	0.148467	0.049198	0.0468943	0.158032
HORVU.MOREX.r2.3HG0259220.1	0	0	0	0	0	0	0	0	0	0
HORVU.MOREX.r2.3HG0259230.1	12.2561	11.2403	11.9892	9.64031	10.0214	14.0952	13.5571	13.9594	10.4621	10.2363
HORVU.MOREX.r2.3HG0259240.1	30.7539	29.2223	27.6054	25.5116	23.5087	33.9767	29.263	29.3997	25.7944	27.0075
HORVU.MOREX.r2.3HG0259250.1	0	0	0	0	0	0	0	0	0	0.00757267
HORVU.MOREX.r2.3HG0259260.1	0	0	0	0	0	0	0	0	0	0
HORVU.MOREX.r2.3HG0259270.1	0	0	0	0	0	0	0	0	0	0
HORVU.MOREX.r2.3HG0259280.1	0	0	0.0275285	0.0310341	0.0137501	0.0130302	0	0.0574517	0.00571707	0.0117746
HORVU.MOREX.r2.3HG0259290.1	0.0159978	0.0344011	0.0872217	0.0282724	0.0185251	0.0170928	0.0399963	0.0241407	0.0270473	0.00618923
HORVU.MOREX.r2.3HG0259300.1	46.4552	36.2951	36.5102	33.2629	25.3551	51.4302	35.7437	33.352	47.5361	39.357
HORVU.MOREX.r2.3HG0259310.1	0	0	0	0	0.056796	0	0	0	0	0
HORVU.MOREX.r2.3HG0259320.1	0.0281036	0	0.0069246	0	0.00700133	0.0116283	0	0	0	0
HORVU.MOREX.r2.3HG0259330.1	13.2968	13.7109	14.3023	13.7236	13.2147	14.5036	15.0389	15.5372	12.0499	13.9367
HORVU.MOREX.r2.3HG0259340.1	1.88263	2.26385	1.63287	1.94621	1.8315	2.22142	1.77991	1.83131	1.80026	1.70727
HORVU.MOREX.r2.3HG0259350.1	0	0	0	0	0	0	0	0	0	0.00749313
HORVU.MOREX.r2.3HG0259360.1	0	0	0	0	0.00454973	0	0	0	0	0
HORVU.MOREX.r2.3HG0259370.1	0	0	0	0	0	0	0	0	0	0
HORVU.MOREX.r2.3HG0259380.1	0	0	0	0	0	0	0	0	0	0
HORVU.MOREX.r2.3HG0259390.1	0	0	0.0504597	0	0	0	0	0	0	0
HORVU.MOREX.r2.3HG0259400.1	0	0	0	0	0	0	0	0	0	0
HORVU.MOREX.r2.3HG0259410.1	0	0	0.040358	0	0	0	0	0	0	0
HORVU.MOREX.r2.3HG0259420.1	0	0.0101211	0.0206562	0.0307611	0.00545137	0	0	0.0207941	0	0.0247583
HORVU.MOREX.r2.3HG0259430.1	0	0	0	0.0260455	0.0210481	0	0.136518	0	0	0
HORVU.MOREX.r2.3HG0259440.1	12.6584	15.2044	15.3612	14.4613	14.9514	13.4946	15.1863	17.6064	13.9886	14.2381
HORVU.MOREX.r2.3HG0259450.1	0.00795193	0.0807664	0.107883	0.238586	0.200593	0.0577649	0.192147	0.122217	0.0327169	0.0921182
HORVU.MOREX.r2.3HG0259460.1	71.1047	73.2091	70.291	64.4917	51.9142	82.924	70.0642	61.0373	86.8657	68.1097
HORVU.MOREX.r2.3HG0259470.1	7.61381	14.4857	12.7516	13.0929	10.312	7.37706	14.7527	15.9316	15.2147	11.6243
HORVU.MOREX.r2.3HG0259480.1	0	0	0	0	0	0	0	0	0	0
HORVU.MOREX.r2.3HG0259490.1	2.53193	3.25372	2.86061	2.91352	2.37701	2.92033	3.07484	3.50133	2.79579	2.66926
HORVU.MOREX.r2.3HG0259500.1	0.172717	0.132627	0.171869	0.345392	0.288882	0.168235	0.206781	0.278722	0.366989	0.405621
HORVU.MOREX.r2.3HG0259510.1	3.62099	3.68476	2.88058	2.59692	2.68681	2.46672	4.82855	5.72901	2.3069	2.48252
HORVU.MOREX.r2.3HG0259520.1	1.11301	0.979285	2.5392	1.51166	2.34438	2.15177	2.2438	2.13707	1.12184	1.74368
HORVU.MOREX.r2.3HG0259530.1	5.7716	5.06497	5.75313	4.21245	4.52138	5.69455	5.42833	5.89776	3.81898	5.13647
HORVU.MOREX.r2.3HG0259540.1	14.0974	9.76214	7.60911	6.45625	6.56145	14.7178	11.5567	8.60972	8.0092	6.20459
HORVU.MOREX.r2.3HG0259550.1	0	0	0	0	0	0	0	0	0	0
HORVU.MOREX.r2.3HG0259560.1	0	1.11694	0	0	0	0	0	0	0	0
HORVU.MOREX.r2.3HG0259570.1	0	1.17538	0.780075	0.279098	2.18626	0	0.59678	1.54964	0	0.973879
HORVU.MOREX.r2.3HG0259580.1	15.7517	12.944	18.2442	14.018	17.8731	15.6256	19.3909	14.7411	15.4818	12.1731
HORVU.MOREX.r2.3HG0259590.1	0.183963	0.0860907	0.137683	0	0	0.434007	0	0	0	0
HORVU.MOREX.r2.3HG0259600.1	0	0	0	0	0	0	0	0	0	0
HORVU.MOREX.r2.3HG0259610.1	4.57855	3.48988	4.63142	4.17127	4.66415	4.50178	4.90821	5.51272	3.82046	4.4003
HORVU.MOREX.r2.3HG0259620.1	0	0	0	0	0	0	0	0	0	0
HORVU.MOREX.r2.3HG0259630.1	0	0	0	0	0	0	0	0	0	0
HORVU.MOREX.r2.3HG0259640.1	15.8661	17.4027	18.3048	18.8065	19.931	16.5869	19.8211	22.1619	16.5441	20.0674
HORVU.MOREX.r2.3HG0259650.1	24.4173	13.3823	16.1269	11.0866	13.7724	24.8835	14.9583	17.464	10.4479	12.19
HORVU.MOREX.r2.3HG0259660.1	23.5703	23.7798	22.5474	21.9218	21.6782	23.1485	23.793	23.8437	22.7268	21.0767
HORVU.MOREX.r2.3HG0259670.1	0	0	0	0	0	0	0	0	0	0
HORVU.MOREX.r2.3HG0259680.1	4.36843	4.8319	6.96941	3.18686	6.98987	3.23999	5.68489	4.92335	3.38587	3.18181
HORVU.MOREX.r2.3HG0259690.1	0.129195	0	0.0533917	0.033283	0	0.0162239	0	0	0	0.134149
HORVU.MOREX.r2.3HG0259700.1	0.70962	1.05445	0.203994	0.714687	2.47765	0	0.76334	0.650517	0.44246	1.34104
HORVU.MOREX.r2.3HG0259710.1	1.65548	2.56906	2.06851	2.94627	2.30598	2.02174	1.24977	1.66377	1.20376	1.49894
HORVU.MOREX.r2.3HG0259720.1	0	0.198146	0.113219	0.0602456	0.037478	0.0670767	0	0.049159	0	0.0656986
HORVU.MOREX.r2.3HG0259730.1	0	0	0	0	0	0	0	0	0	0
HORVU.MOREX.r2.3HG0259740.1	0.152502	0.0189599	0.0396978	0.0887431	0.0612328	0.0423762	0.0896685	0.0600654	0.0296343	0.0955665
HORVU.MOREX.r2.3HG0259750.1	0	0	0	0	0	0	0	0	0	0
HORVU.MOREX.r2.3HG0259760.1	0	0	0	0	0	0	0	0	0	0
HORVU.MOREX.r2.3HG0259770.1	0.663137	0.592561	0.395037	0.346089	0.136724	0.65312	0.886401	0.607721	0.400513	0.156637
HORVU.MOREX.r2.3HG0259780.1	13.0065	17.4349	9.91711	9.08139	6.52991	13.1479	18.4662	11.8228	8.07362	5.80328
HORVU.MOREX.r2.3HG0259790.1	0.043704	0.152458	0	0.10213	0.0603037	0.080886	0.472861	0.098736	0.0251776	0
HORVU.MOREX.r2.3HG0259800.1	0.152143	0.295405	0.340648	0.0332708	0.0761253	0.161673	0.219772	0.249752	0.151066	0.12311
HORVU.MOREX.r2.3HG0259810.1	0	0.437881	0.0798113	1.28367	0.109824	0.107133	0.51018	0.0812647	0.404255	0.554593
HORVU.MOREX.r2.3HG0259820.1	0.248218	0.200107	0.428339	0.343133	0.353413	0.526639	0.748568	0.674897	0.810702	0.576137
HORVU.MOREX.r2.3HG0259830.1	0.0438873	0	0	0	0	0	0	0	0	0
HORVU.MOREX.r2.3HG0259840.1	22.1648	35.7359	34.0725	40.5462	40.9831	25.5203	32.5986	32.2091	25.0459	30.1228
HORVU.MOREX.r2.3HG0259850.1	0	0	0	0	0.177939	0	0	0	0	0.474258
HORVU.MOREX.r2.3HG0259860.1	1.96509	2.97821	0.943675	2.20758	1.10847	1.47541	1.69902	0.89064	5.52889	1.23411
HORVU.MOREX.r2.3HG0259870.1	0	0	0	0	0	0	0	0	0	0
HORVU.MOREX.r2.3HG0259880.1	3.46892	2.31006	4.61765	3.42267	4.44174	3.3129	2.43131	3.72012	2.74748	2.76302
HORVU.MOREX.r2.3HG0259890.1	0	0	0	0	0	0	0	0	0	0
HORVU.MOREX.r2.3HG0259900.1	0.33219	0.346524	0.485934	0.831485	1.39885	0.106387	0.789915	1.37583	0.850577	0.473038
HORVU.MOREX.r2.3HG0259910.1	0.566058	2.07824	1.45515	2.68338	2.07964	0.524444	1.3734	1.76333	0.828294	0.821732
HORVU.MOREX.r2.3HG0259920.1	0	0	0	0.0963947	0	0	0	0	0.368015	0.0608801
HORVU.MOREX.r2.3HG0259930.1	0	0.288761	0.714087	0.207311	1.01568	0.309193	0.215204	0.081965	0.0517707	0.131678
HORVU.MOREX.r2.3HG0259940.1	0	0.426021	0.249198	0.275937	0.69417	0	0.0992245	0.064895	0	0.21305
HORVU.MOREX.r2.3HG0259950.1	0.733782	1.65183	1.81556	1.58869	2.02207	0.25453	0.276526	2.97274	1.37759	2.7381
HORVU.MOREX.r2.3HG0259960.1	0.191268	0.457632	0.776126	0.857596	0.873435	0	1.07456	0.173604	0.316051	0.718645
HORVU.MOREX.r2.3HG0259970.1	0	0	0	0.126872	0	0	0	0.0257869	0	0
HORVU.MOREX.r2.3HG0259980.1	0.215266	0.275391	0.041179	0.23045	0.373838	0.175681	0.064297	0.119764	0.120114	0.041447
HORVU.MOREX.r2.3HG0259990.1	0	0	0	0	0	0	0	0	0	0
HORVU.MOREX.r2.3HG0260000.1	0.90239	1.10624	1.07353	1.24764	1.72426	0.890426	1.22153	1.12801	0.701321	0.932411
HORVU.MOREX.r2.3HG0260010.1	0.257639	0.5967	0.431573	0.51572	0.647017	0.738195	0.369198	0.711848	0.168446	0.496711
HORVU.MOREX.r2.3HG0260020.1	0.145847	0.0200828	0.00718191	0.00939787	0.0144528	0.0598825	0.0243555	0.0038008	0.0207509	0.0517259
HORVU.MOREX.r2.3HG0260030.1	0.501381	1.15514	0.852415	0.407811	0.844531	0.410982	0.344349	1.06982	0.666472	1.17775
HORVU.MOREX.r2.3HG0260040.1	5.62926	6.83821	11.0853	9.98429	16.7079	6.09319	6.37983	10.4965	7.13122	15.0047
HORVU.MOREX.r2.3HG0260050.1	16.5633	12.4156	12.8431	11.7199	12.6315	15.5715	13.0902	14.8993	12.5499	14.6722
HORVU.MOREX.r2.3HG0260060.1	0	0	0	0	0.11552	0.028269	0	0.0846927	0	0.464763
HORVU.MOREX.r2.3HG0260070.1	0.0779138	0.118673	0.0420047	0.0365778	0.0434261	0.0921145	0.0967956	0.0916427	0.0392508	0.0694729
HORVU.MOREX.r2.3HG0260080.1	0.00637997	0.0278407	0.0516969	0.119014	0.083147	0.0704634	0.06763	0.0398752	0.0193752	0.0853265
HORVU.MOREX.r2.3HG0260090.1	3.046	4.7089	4.01131	4.78692	5.36976	2.57031	4.74489	5.14036	4.4484	4.43377
HORVU.MOREX.r2.3HG0260100.1	13.1613	13.4837	12.5525	11.4513	10.9258	14.4852	12.9812	13.8614	11.9165	13.1751
HORVU.MOREX.r2.3HG0260110.1	0	0	0	0	0	0	0	0	0	0
HORVU.MOREX.r2.3HG0260120.1	0	0	0	0	0	0	0	0	0	0
HORVU.MOREX.r2.3HG0260130.1	0.6106	0.570946	0.504632	0.528608	0.511061	0.587841	0.457671	0.573936	0.474863	0.702464
HORVU.MOREX.r2.3HG0260140.1	98.517	114.175	113.286	161.723	121.666	96.3666	129.493	92.2472	118.084	157.901
HORVU.MOREX.r2.3HG0260150.1	258.218	267.376	248.629	262.709	192.807	275.736	259.66	232.876	294.817	293.276
HORVU.MOREX.r2.3HG0260160.1	0.0687007	0.2065	0.184182	0.109058	0	0.023244	0.79886	0.0582569	0	0.0656276
HORVU.MOREX.r2.3HG0260170.1	0	0	0	0	0	0	0	0	0	0
HORVU.MOREX.r2.3HG0260180.1	0	0	0	0	0	0	0	0	0	0
HORVU.MOREX.r2.3HG0260190.1	1.62874	2.76587	2.35189	2.29334	3.93349	1.58429	3.21603	4.17111	1.94825	2.462
HORVU.MOREX.r2.3HG0260200.1	0	0	0	0	0	0	0	0	0	0.0263245
HORVU.MOREX.r2.3HG0260210.1	0.0153763	0	0	0.0122575	0.0275173	0.0109848	0.01775	0	0	0
HORVU.MOREX.r2.3HG0260220.1	14.5287	13.5489	13.6225	12.0601	11.4202	16.9069	14.1194	14.9653	13.6272	13.7525
HORVU.MOREX.r2.3HG0260230.1	0	0	0	0	0	0	0	0	0	0
HORVU.MOREX.r2.3HG0260240.1	0	0.0116219	0	0	0	0	0	0	0	0
HORVU.MOREX.r2.3HG0260250.1	0	0	0	0.021225	0	0	0	0	0	0
HORVU.MOREX.r2.3HG0260260.1	3.022	0	0	0.097266	0	0.155793	0	0	0	0
HORVU.MOREX.r2.3HG0260270.1	0.132024	0	0	0	0	0	0.028249	0	0.0064144	0
HORVU.MOREX.r2.3HG0260280.1	0.218432	0.32118	0.344272	0.237304	0.594927	0.227596	0.304362	0.520979	0.161771	0.322378
HORVU.MOREX.r2.3HG0260290.1	0	0	0	0	0	0	0	0	0	0
HORVU.MOREX.r2.3HG0260300.1	0	0	0	0.0237903	0	0	0	0.293651	0	0
HORVU.MOREX.r2.3HG0260310.1	0	0	0	0	0	0	0	0	0	0
HORVU.MOREX.r2.3HG0260320.1	6.89841	6.8616	6.91365	8.58387	8.80378	6.9966	7.75296	9.18373	7.98378	8.33418
HORVU.MOREX.r2.3HG0260330.1	0.477614	0	0	0.0731153	0.174312	0.174892	0	0.148146	0.219054	0.158326
HORVU.MOREX.r2.3HG0260340.1	0.0808936	0.151518	0.0601553	0.0549043	0.143041	0	0.0235527	0.0856857	0.169613	0.0781537
HORVU.MOREX.r2.3HG0260350.1	0.250248	0.167937	0.170069	0.0544497	0.0971654	0.294615	0.225109	0.188717	0.0932453	0.189223
HORVU.MOREX.r2.3HG0260360.1	0.223645	0.235522	0.293131	0.0906879	0.155806	0.304223	0.314798	0.344712	0.174677	0.201571
HORVU.MOREX.r2.3HG0260370.1	1.16599	0.736161	0.673194	0.566875	0.85474	1.3502	0.805453	1.15094	1.11081	0.668122
HORVU.MOREX.r2.3HG0260380.1	83.5793	98.271	91.0546	90.9523	82.7557	84.0713	99.8894	97.4089	86.2841	78.0324
HORVU.MOREX.r2.3HG0260390.1	45.6545	19.8344	23.6378	26.4947	20.7146	44.8289	21.1232	29.3365	26.2041	24.2977
HORVU.MOREX.r2.3HG0260400.1	15.7869	10.0578	7.77048	8.49726	9.30714	18.9037	12.783	9.26068	10.2294	8.48674
HORVU.MOREX.r2.3HG0260410.1	0	0	0	0	0	0	0	0	0	0
HORVU.MOREX.r2.3HG0260420.1	1.46531	1.10415	0.993586	2.29883	1.8818	1.1696	1.68761	1.31669	1.45307	1.61323
HORVU.MOREX.r2.3HG0260430.1	0.450073	0.298405	0.217326	0.410137	0.458242	0.613206	0.262481	0.401525	0.23432	0.576041
HORVU.MOREX.r2.3HG0260440.1	0	0	0	0	0	0	0	0	0	0
HORVU.MOREX.r2.3HG0260450.1	66.2418	77.9177	78.2315	69.6789	70.7281	70.6089	79.9176	84.3342	64.4565	62.3206
HORVU.MOREX.r2.3HG0260460.1	0	0	0	0	0	0	0	0	0	0
HORVU.MOREX.r2.3HG0260470.1	0	0	0	0	0	0	0	0	0	0
HORVU.MOREX.r2.3HG0260480.1	0	0	0	0	0	0	0	0	0	0
HORVU.MOREX.r2.3HG0260490.1	4.10434	5.44703	6.16087	6.38829	5.90487	4.73628	5.63616	5.84595	5.30377	6.37893
HORVU.MOREX.r2.3HG0260500.1	7.41813	6.88373	6.57049	6.25324	5.66674	7.24144	7.42293	9.65504	5.55519	6.72088
HORVU.MOREX.r2.3HG0260510.1	5.3288	6.72566	6.0996	5.60665	4.84172	5.96827	5.87671	7.4508	4.41171	5.93032
HORVU.MOREX.r2.3HG0260520.1	0	0	0	0	0	0	0	0	0	0
HORVU.MOREX.r2.3HG0260530.1	0.568249	0.654063	5.15746	5.66824	20.5346	0.643463	0.534486	5.10897	2.87986	26.094
HORVU.MOREX.r2.3HG0260540.1	0	0	0	0	0	0	0	0	0	0
HORVU.MOREX.r2.3HG0260550.1	0.60398	2.41202	1.52568	1.82283	0.740656	1.3369	0.867473	1.5308	2.0335	1.64745
HORVU.MOREX.r2.3HG0260560.1	2.22961	0.643098	0.507761	0.545253	0.237459	1.79062	0.712271	0.416128	0.767761	0.462369
HORVU.MOREX.r2.3HG0260570.1	0	0	0	0	0	0	0	0	0	0
HORVU.MOREX.r2.3HG0260580.1	0	0	0	0	0	0	0	0	0	0
HORVU.MOREX.r2.3HG0260590.1	0.0303823	0.0257874	0	0	0	0	0	0	0	0
HORVU.MOREX.r2.3HG0260600.1	0	0	0	0	0	0	0	0	0	0
HORVU.MOREX.r2.3HG0260610.1	0	0	0.00792123	0	0	0	0	0	0	0
HORVU.MOREX.r2.3HG0260620.1	36.5766	40.0881	41.7726	40.749	39.8077	38.8475	42.6112	45.561	36.2003	32.8238
HORVU.MOREX.r2.3HG0260630.1	99.0941	67.9185	70.7704	69.8768	53.5665	103.956	74.481	71.9033	78.3225	67.5456
HORVU.MOREX.r2.3HG0260640.1	1.52412	2.2693	2.26009	3.07919	2.35739	1.6783	1.91921	2.35495	2.48179	3.24837
HORVU.MOREX.r2.3HG0260650.1	6.68808	8.31049	8.94474	6.94098	8.91459	8.33352	8.66535	8.99991	6.58107	8.47683
HORVU.MOREX.r2.3HG0260660.1	28.0572	30.3801	31.3581	28.8672	35.6536	28.1249	33.3539	35.1906	27.2251	29.7372
HORVU.MOREX.r2.3HG0260670.1	1.25684	1.0952	1.06888	1.85289	0.538286	1.79628	0.78886	0.553004	1.20771	1.5692
HORVU.MOREX.r2.3HG0260680.1	22.8849	23.0571	23.1081	22.3664	20.5559	21.9641	20.9028	21.7603	22.3753	23.8897
HORVU.MOREX.r2.3HG0260690.1	0	0	0.0026914	0	0.00163012	0.00818553	0	0	0	0.000542193
HORVU.MOREX.r2.3HG0260700.1	0.108908	0.111442	0.14583	0	0	0.0632477	0.489638	0.115781	0.254913	0.417265
HORVU.MOREX.r2.3HG0260710.1	0	0.17881	0	0	0.133899	0	0	0.249208	0	0.0466357
HORVU.MOREX.r2.3HG0260720.1	0	0	0	0	0	0	0.054895	0	0	0
HORVU.MOREX.r2.3HG0260730.1	0.0946773	0	0	0.0144607	0	0	0	0.0224441	0	0.016787
HORVU.MOREX.r2.3HG0260740.1	1.21202	0.421237	0.782441	0.645525	0.727725	0.985511	0.624088	0.572679	0.551248	0.62734
HORVU.MOREX.r2.3HG0260750.1	0	0	0	0	0	0	0	0	0	0
HORVU.MOREX.r2.3HG0260760.1	0	0	0	0	0	0	0	0	0	0
HORVU.MOREX.r2.3HG0260770.1	0	0	0	0	0	0	0	0	0	0
HORVU.MOREX.r2.3HG0260780.1	4.78435	2.69695	2.68848	0.34776	1.22011	4.19414	2.31616	2.72602	0.732899	0.901838
HORVU.MOREX.r2.3HG0260790.1	0	0	0	0	0	0.0134484	0	0	0	0
HORVU.MOREX.r2.3HG0260800.1	0.84459	1.00251	0.809709	0.741331	0.551909	0.853058	0.120455	1.01797	0.480438	0.760257
HORVU.MOREX.r2.3HG0260810.1	33.8504	27.2124	22.0681	27.1512	21.6482	38.9888	29.1764	24.4551	28.3787	28.3662
HORVU.MOREX.r2.3HG0260820.1	0.0741868	0	0	0.0105982	0	0.0188292	0	0	0.0148751	0.00202112
HORVU.MOREX.r2.3HG0260830.1	0	0	0	0	0	0	0	0	0	0
HORVU.MOREX.r2.3HG0260840.1	0	0	0	0	0	0	0	0	0	0
HORVU.MOREX.r2.3HG0260850.1	22.0269	10.2543	11.182	10.7585	10.6415	17.1496	12.8561	12.0857	8.66319	8.70973
HORVU.MOREX.r2.3HG0260860.1	4.17234	4.38964	3.97497	4.32562	3.359	4.79855	4.64518	4.00267	4.30507	4.81715
HORVU.MOREX.r2.3HG0260870.1	0.311176	0.621119	1.1396	0.747361	1.10333	0.747673	0.158051	0.406184	0.581941	0.894161
HORVU.MOREX.r2.3HG0260880.1	12.1553	10.8901	12.2113	12.4592	14.0187	11.7534	10.0874	13.0947	10.6866	13.0218
HORVU.MOREX.r2.3HG0260890.1	0.211894	0	0	0	0	0	0	0	0	0
HORVU.MOREX.r2.3HG0260900.1	151.688	137.258	153.059	131.978	121.916	168.412	142.22	157.737	131.444	139.998
HORVU.MOREX.r2.3HG0260910.1	5.01837	3.58279	4.2889	6.9051	5.0917	4.15844	4.47443	4.6734	4.74469	6.3518
HORVU.MOREX.r2.3HG0260920.1	9.99686	10.8204	10.6523	10.3382	9.44386	10.2944	11.8922	12.1384	9.02882	9.89875
HORVU.MOREX.r2.3HG0260930.1	0	0	0	0	0	0	0.0318387	0	0	0
HORVU.MOREX.r2.3HG0260940.1	1.33231	3.66986	3.32675	2.96894	4.41726	1.16982	3.65281	3.99372	3.05733	3.85249
HORVU.MOREX.r2.3HG0260950.1	0	0	0	0	0	0	0	0	0	0
HORVU.MOREX.r2.3HG0260960.1	26.0554	25.284	24.4134	23.8598	23.5212	28.7291	25.8079	26.6942	24.5887	24.9834
HORVU.MOREX.r2.3HG0260970.1	0	0	0.0124902	0	0.0226589	0	0	0	0	0
HORVU.MOREX.r2.3HG0260980.1	25.6895	25.4401	25.9738	33.5487	35.4804	31.2445	22.7642	25.354	27.4578	32.7356
HORVU.MOREX.r2.3HG0260990.1	12.8324	11.0017	12.5429	11.0486	10.8922	13.1182	11.6822	12.735	10.2277	10.807
HORVU.MOREX.r2.3HG0261000.1	0.672683	0.265261	0.439873	0.557134	0.975901	0.572887	0.292811	0.628515	0.526647	1.42898
HORVU.MOREX.r2.3HG0261010.1	16.3729	17.3006	17.6861	16.8907	20.5092	17.6283	18.2857	18.6489	14.6537	15.9662
HORVU.MOREX.r2.3HG0261020.1	2.87382	1.23699	1.99482	1.44923	1.28395	2.4955	1.90003	1.96969	1.10316	1.90038
HORVU.MOREX.r2.3HG0261030.1	21.8947	19.4583	18.1012	15.235	14.6317	23.6146	20.5515	19.9879	16.1034	15.9444
HORVU.MOREX.r2.3HG0261040.1	34.4975	26.6789	27.4258	23.6563	20.6124	34.3339	26.499	25.8082	26.6908	24.0729
HORVU.MOREX.r2.3HG0261050.1	2.1418	2.75776	3.41764	2.7929	3.80561	2.32419	3.21895	4.0502	1.99195	3.14071
HORVU.MOREX.r2.3HG0261060.1	0.25256	0.148385	0.188498	0.627227	0.470777	0.248038	0.114408	0.198924	0.288767	0.503094
HORVU.MOREX.r2.3HG0261070.1	0	0	0	0	0	0	0	0	0	0.0852137
HORVU.MOREX.r2.3HG0261080.1	7.69153	6.04517	6.65006	6.15764	5.89765	8.20614	6.94057	6.67184	5.51788	5.66164
HORVU.MOREX.r2.3HG0261090.1	0	0	0	0	0	0	0	0	0	0
HORVU.MOREX.r2.3HG0261100.1	3.19344	1.8449	1.65526	0.703731	0.833316	3.72656	1.78803	1.99622	0.7502	0.714266
HORVU.MOREX.r2.3HG0261110.1	0.883666	1.2309	1.80157	1.34094	1.67025	0.951496	1.39394	1.65867	1.1549	1.39389
HORVU.MOREX.r2.3HG0261120.1	1.00416	0.61543	0.386125	0.559941	0.420234	1.02063	0.680608	0.476036	0.639558	0.513418
HORVU.MOREX.r2.3HG0261130.1	0	0	0	0	0	0	0	0	0	0
HORVU.MOREX.r2.3HG0261140.1	0	0	0	0	0	0	0	0	0	0
HORVU.MOREX.r2.3HG0261150.1	0.064649	0.0616684	0.017803	0.0399973	0.0418902	0.0275551	0.061519	0.0438322	0.044501	0.0589022
HORVU.MOREX.r2.3HG0261160.1	0	0	0	0	0	0	0	0	0	0
HORVU.MOREX.r2.3HG0261170.1	26.6303	28.8312	29.1031	26.1608	25.6517	28.8386	27.6268	30.0134	26.7648	27.7718
HORVU.MOREX.r2.3HG0261180.1	17.3983	14.1397	14.1632	11.975	11.1079	17.449	14.9674	14.9374	15.0101	13.8823
HORVU.MOREX.r2.3HG0261190.1	0	0	0	0	0	0	0	0	0	0
HORVU.MOREX.r2.3HG0261200.1	1.26574	0.993671	1.83663	0.718536	2.24399	0.615433	1.40267	1.94015	0.68763	1.02685
HORVU.MOREX.r2.3HG0261210.1	0	0	0	0	0	0	0	0	0	0
HORVU.MOREX.r2.3HG0261220.1	0	0	0	0	0	0	0	0	0	0
HORVU.MOREX.r2.3HG0261230.1	0.109729	0.0914097	0.151949	0.12157	0.100649	0.105036	0.108238	0.115406	0.110361	0.1292
HORVU.MOREX.r2.3HG0261240.1	0	0	0	0	0	0	0	0	0	0
HORVU.MOREX.r2.3HG0261250.1	0	1.03538	0.458556	0.131311	1.37543	0	0.303088	0.24879	0.0124812	0.613996
HORVU.MOREX.r2.3HG0261260.1	0	0	0	0	0	0	0	0	0	0
HORVU.MOREX.r2.3HG0261270.1	0.0169467	0.0142479	0.0123106	0	0	0	0	0.00731083	0	0.0553317
HORVU.MOREX.r2.3HG0261280.1	0.027107	0.00380553	0	0	0	0	0.0155749	0	0.0155737	0
HORVU.MOREX.r2.3HG0261290.1	0.185449	0.949402	0.920651	1.58169	0.679137	0.142566	1.49907	0.591238	1.44207	0.488551
HORVU.MOREX.r2.3HG0261300.1	4.78027	6.42293	6.83855	6.08175	5.97147	5.25177	6.49432	7.82134	4.88239	5.984
HORVU.MOREX.r2.3HG0261310.1	0.0427558	0.373421	0.396899	1.13105	1.89545	0.0353661	0.301403	0.391485	0.415698	1.50234
HORVU.MOREX.r2.3HG0261320.1	0	0	0	0	0	0	0	0	0	0
HORVU.MOREX.r2.3HG0261330.1	0.646547	0.808023	0.261182	0.374695	0.223158	0.781697	0.683705	0.46257	0.456667	0.252226
HORVU.MOREX.r2.3HG0261340.1	0.366478	0.674304	0.194764	0.0962889	0.0275749	0.66666	0.70488	0.260454	0.311205	0.14818
HORVU.MOREX.r2.3HG0261350.1	22.4589	19.5673	15.9318	19.749	14.886	22.9001	20.3852	16.1574	19.0876	16.8439
HORVU.MOREX.r2.3HG0261360.1	0	0	0	0	0	0	0	0	0	0
HORVU.MOREX.r2.3HG0261370.1	0	0	0	0	0.0118393	0	0	0	0	0
HORVU.MOREX.r2.3HG0261380.1	0	0	0	0	0	0	0	0	0	0
HORVU.MOREX.r2.3HG0261390.1	0.092417	0.086518	0.0855373	0.0320436	0.0599955	0.0287438	0.07737	0.0608846	0.0651808	0.0928122
HORVU.MOREX.r2.3HG0261400.1	0	0	0	0	0	0	0	0	0	0.00388673
HORVU.MOREX.r2.3HG0261410.1	0.0226016	0.0103136	0.0182569	0.00552227	0	0.117576	0.128117	0.0228356	0.0325405	0.00863147
HORVU.MOREX.r2.3HG0261420.1	0	0	0	0	0	0	0	0	0	0
HORVU.MOREX.r2.3HG0261430.1	0	0	0	0	0	0	0	0	0	0
HORVU.MOREX.r2.3HG0261440.1	0.050917	0	0	0	0	0	0	0	0.038775	0
HORVU.MOREX.r2.3HG0261450.1	0	0	0	0	0	0	0	0	0	0.00892703
HORVU.MOREX.r2.3HG0261460.1	0	0	0	0	0	0	0	0	0	0
HORVU.MOREX.r2.3HG0261470.1	7.16913	7.70882	8.06055	6.47284	5.68666	7.92749	8.63772	8.77654	7.70996	6.56002
HORVU.MOREX.r2.3HG0261480.1	0	0	0	0	0	0	0	0	0	0
HORVU.MOREX.r2.3HG0261490.1	3.62944	3.77123	3.87497	3.91762	3.46182	3.89748	3.78011	4.00003	3.51368	3.60681
HORVU.MOREX.r2.3HG0261500.1	0.388859	0.146737	0.220742	0.237118	0.471826	0.336658	0.339462	0.405041	0.245347	0.444489
HORVU.MOREX.r2.3HG0261510.1	29.3004	28.9606	23.5765	34.7206	27.9578	29.2701	29.891	28.0203	36.8333	34.1303
HORVU.MOREX.r2.3HG0261520.1	15.8918	15.5435	17.2261	15.4201	18.0616	16.377	16.8589	20.117	15.7933	15.3852
HORVU.MOREX.r2.3HG0261530.1	0.834174	1.13054	0.85835	0.733467	0.555782	0.968467	0.554403	0.80145	0.596435	0.693668
HORVU.MOREX.r2.3HG0261540.1	0	0	0	0	0	0	0	0	0	0
HORVU.MOREX.r2.3HG0261550.1	90.7941	82.6993	82.1005	71.6726	72.309	92.5728	95.1992	95.8358	68.8549	67.1389
HORVU.MOREX.r2.3HG0261560.1	7.03488	7.57913	8.36757	8.6911	7.50943	7.64535	8.09871	9.1364	9.68594	8.82192
HORVU.MOREX.r2.3HG0261570.1	0	0	0	0	0	0	0	0	0	0
HORVU.MOREX.r2.3HG0261580.1	0	0	0	0	0	0	0	0	0	0
HORVU.MOREX.r2.3HG0261590.1	0	0	0	0	0	0	0	0	0	0
HORVU.MOREX.r2.3HG0261600.1	91.3731	95.3248	102.838	61.6544	56.3271	87.666	74.2487	96.6146	43.3162	46.3821
HORVU.MOREX.r2.3HG0261610.1	0	0	0	0	0	0	0	0	0	0
HORVU.MOREX.r2.3HG0261620.1	0	0	0	0	0	0	0	0	0	0
HORVU.MOREX.r2.3HG0261630.1	0	0	0	0	0	0	0	0	0	0
HORVU.MOREX.r2.3HG0261640.1	0	0	0	0	0.0617327	0	0	0	0	0
HORVU.MOREX.r2.3HG0261650.1	0	0	0	0	0.0226438	0	0	0	0	0
HORVU.MOREX.r2.3HG0261660.1	0	0	0	0	0	0	0	0	0	0.00636737
HORVU.MOREX.r2.3HG0261670.1	0	0	0	0	0	0	0	0	0	0
HORVU.MOREX.r2.3HG0261680.1	0	0	0	0	0	0	0	0	0	0
HORVU.MOREX.r2.3HG0261690.1	0	0	0	0	0	0	0	0	0	0
HORVU.MOREX.r2.3HG0261700.1	0	0	0.133606	0.0388537	0.187858	0	0	0.0560997	0	0.056035
HORVU.MOREX.r2.3HG0261710.1	0	0	0	0	0	0	0	0	0	0
HORVU.MOREX.r2.3HG0261720.1	0	0	0	0	0	0	0	0	0	0
HORVU.MOREX.r2.3HG0261730.1	0	0	0	0	0	0	0	0	0	0
HORVU.MOREX.r2.3HG0261740.1	30.9278	32.1854	29.2477	24.7525	22.7825	32.4657	33.2144	34.5597	26.2491	23.7973
HORVU.MOREX.r2.3HG0261750.1	15.333	22.7113	22.8709	31.3398	29.5046	20.8295	22.7183	21.1835	24.5318	31.0271
HORVU.MOREX.r2.3HG0261760.1	6.72885	5.17018	5.38859	6.26966	7.24254	5.61987	10.688	6.71983	3.21032	8.11726
HORVU.MOREX.r2.3HG0261770.1	1.25244	1.97864	1.7492	2.23469	1.16069	1.33135	2.8838	1.56702	1.41133	1.99489
HORVU.MOREX.r2.3HG0261780.1	0.97775	0.351194	1.14334	0.314031	0.28035	0.772635	0.372509	0.40165	0.0884663	0.516673
HORVU.MOREX.r2.3HG0261790.1	0.0806182	0.0829201	0.060894	0.0412114	0.0659921	0.0527934	0.153317	0.118843	0.042862	0.0483922
HORVU.MOREX.r2.3HG0261800.1	0.64093	0.713983	0.696589	0.704831	0.735295	0.880946	0.706545	0.740363	0.642206	0.811524
HORVU.MOREX.r2.3HG0261810.1	0	0	0	0	0	0	0	0	0	0
HORVU.MOREX.r2.3HG0261820.1	0	0	0	0	0	0	0	0	0	0
HORVU.MOREX.r2.3HG0261830.1	31.7869	35.289	37.21	35.9384	37.9546	32.4712	40.3527	46.6739	28.3431	31.6312
HORVU.MOREX.r2.3HG0261840.1	0	0	0	0	0	0	0	0	0	0
HORVU.MOREX.r2.3HG0261850.1	1.28002	7.29154	7.93638	6.26759	21.4049	0.188986	2.34277	7.73081	1.16877	4.31115
HORVU.MOREX.r2.3HG0261860.1	0	0	0	0	0	0	0	0	0	0
HORVU.MOREX.r2.3HG0261870.1	0	0	0	0	0	0	0	0	0	0.0206472
HORVU.MOREX.r2.3HG0261880.1	0	0	0	0	0	0	0	0	0	0
HORVU.MOREX.r2.3HG0261890.1	0	0	0	0	0	0	0	0	0	0.156422
HORVU.MOREX.r2.3HG0261900.1	0	0	0.296048	0	0	0.0546993	0	0.0755413	0.143842	0.0261293
HORVU.MOREX.r2.3HG0261910.1	0	0	0	0	0.0482317	0	0	0	0	0
HORVU.MOREX.r2.3HG0261920.1	0	0	0	0	0	0	0	0.101865	0	0
HORVU.MOREX.r2.3HG0261930.1	0.057801	0.348665	1.24258	1.36625	3.58644	0.0190549	0.265404	1.34177	0.559496	3.0533
HORVU.MOREX.r2.3HG0261940.1	0	0	0	0	0.084111	0	0	0	0	0
HORVU.MOREX.r2.3HG0261950.1	0	0	0	0	0	0	0	0	0	0
HORVU.MOREX.r2.3HG0261960.1	0	0	0	0	0	0	0	0	0	0
HORVU.MOREX.r2.3HG0261970.1	0	0.655615	2.93608	0.540507	0.736365	0	1.53204	1.70643	0.432377	0.222099
HORVU.MOREX.r2.3HG0261980.1	0	0	0	0	0	0	0	0	0	0
HORVU.MOREX.r2.3HG0261990.1	0	0	0	0	0	0	0	0	0	0
HORVU.MOREX.r2.3HG0262000.1	0	0	0	0	0	0	0	0	0	0
HORVU.MOREX.r2.3HG0262010.1	0.126137	0.038879	0.171879	0.2644	0.0271812	0.170631	0.0810385	0	0.031863	0.00875007
HORVU.MOREX.r2.3HG0262020.1	0	0	0	0	0	0	0	0	0	0
HORVU.MOREX.r2.3HG0262030.1	0	0	0	0	0	0	0	0	0	0
HORVU.MOREX.r2.3HG0262040.1	0.962701	0.429395	0.744808	0.300861	0.878728	0.817653	1.02202	1.12475	0.495646	0.56204
HORVU.MOREX.r2.3HG0262050.1	0.06329	0	0	0	0.0219239	0	0	0	0	0
HORVU.MOREX.r2.3HG0262060.1	168.286	222.923	226.44	195.815	171.743	157.034	255.4	257.185	214.705	196.408
HORVU.MOREX.r2.3HG0262070.1	0	0	0	0	0	0	0	0	0	0
HORVU.MOREX.r2.3HG0262080.1	0	0	0.0315211	0	0	0.0250538	0	0	0	0
HORVU.MOREX.r2.3HG0262090.1	17.2935	18.2873	19.4561	20.3014	17.8025	18.3768	21.0442	21.4964	20.082	16.6659
HORVU.MOREX.r2.3HG0262100.1	0.110152	0.163849	0.149855	0.126176	0.0764982	0.120849	0.135711	0.184179	0.0788654	0.115424
HORVU.MOREX.r2.3HG0262110.1	0	0.007959	0	0	0	0	0	0	0	0
HORVU.MOREX.r2.3HG0262120.1	2.86929	3.56829	3.77611	3.18353	2.92254	2.97984	4.14149	3.8417	3.51742	2.92273
HORVU.MOREX.r2.3HG0262130.1	0.374315	0.165065	0.0446455	0.0353445	0.100845	0.378627	0.0879291	0.0750807	0.0941374	0.203051
HORVU.MOREX.r2.3HG0262140.1	0.14753	0.112483	0.0937857	0.0995613	0.0765084	0	0	0.0223462	0.0647287	0.136217
HORVU.MOREX.r2.3HG0262150.1	7.64623	7.85804	7.20862	7.6148	6.81196	8.74265	7.24735	7.46533	6.73206	7.38839
HORVU.MOREX.r2.3HG0262160.1	0	0.00670997	0.0105036	0	0.0392235	0.0187366	0	0.0179845	0.0430716	0.0219772
HORVU.MOREX.r2.3HG0262170.1	0	0	0	0	0	0	0	0	0	0
HORVU.MOREX.r2.3HG0262180.1	5.04571	4.47972	3.1508	3.0005	4.31661	3.77249	5.59907	4.10498	2.64566	3.31158
HORVU.MOREX.r2.3HG0262190.1	0.644697	0.236247	0.532526	0.890411	0.623103	0.11581	0.355009	0.316931	0.231818	0.311663
HORVU.MOREX.r2.3HG0262200.1	0	0	0	0	0	0	0	0	0	0
HORVU.MOREX.r2.3HG0262210.1	9.12902	9.08382	9.24847	8.52949	8.40324	9.88222	9.51777	10.1701	8.58668	9.1953
HORVU.MOREX.r2.3HG0262220.1	1.14578	1.2149	2.1161	1.41149	2.17748	0.648754	1.67851	2.0672	0.973079	1.55882
HORVU.MOREX.r2.3HG0262230.1	0.0617664	0	0.0224807	0.0494433	0.181157	0.126791	0	0.0935414	0.0374987	0.179285
HORVU.MOREX.r2.3HG0262240.1	0.16935	0.250352	0.155199	0.397589	0.833244	0.215942	0.20998	0.260686	0.393288	0.544478
HORVU.MOREX.r2.3HG0262250.1	0	0	0	0	0	0	0	0	0	0
HORVU.MOREX.r2.3HG0262260.1	9.23302	9.34344	10.054	10.9568	9.94157	9.90252	10.7095	10.8081	10.4619	10.8346
HORVU.MOREX.r2.3HG0262270.1	0	0	0	0	0	0	0	0	0	0
HORVU.MOREX.r2.3HG0262280.1	0	0	0	0	0	0	0	0	0	0
HORVU.MOREX.r2.3HG0262290.1	0	0	0	0	0	0	0	0	0	0
HORVU.MOREX.r2.3HG0262300.1	0.0385601	0.0298787	0.161079	0.0636619	0	0.0160675	0.24513	0.109095	0.05084	0.0115158
HORVU.MOREX.r2.3HG0262310.1	0.112128	0.0992813	0.494932	0.0799593	0.237449	0.0231513	0.112712	0.194819	0.114787	1.32491
HORVU.MOREX.r2.3HG0262320.1	0.0253045	0.0225091	0	0.0235833	0.00741673	0	0	0.0207411	0.0172767	0.0328762
HORVU.MOREX.r2.3HG0262330.1	0	0	0	0	0	0	0	0	0	0
HORVU.MOREX.r2.3HG0262340.1	0.217284	0.0325118	0.0651896	0.119819	0.0351881	0.186645	0.0390306	0.193613	0.12335	0.103324
HORVU.MOREX.r2.3HG0262350.1	0	0	0	0	0	0	0	0	0	0
HORVU.MOREX.r2.3HG0262360.1	0.0174908	0	0.0190802	0	0	0.00916557	0	0	0.00657377	0.00790238
HORVU.MOREX.r2.3HG0262370.1	0	0	0	0	0	0	0	0	0	0
HORVU.MOREX.r2.3HG0262380.1	0	0	0	0	0	0	0	0	0	0
HORVU.MOREX.r2.3HG0262390.1	0	0	0	0	0	0	0	0	0	0
HORVU.MOREX.r2.3HG0262400.1	0	0	0	0.170402	0	0	0	0	0	0
HORVU.MOREX.r2.3HG0262410.1	0	0	0	0	0	0	0	0	0	0
HORVU.MOREX.r2.3HG0262420.1	0	0	0	0	0	0	0	0	0	0
HORVU.MOREX.r2.3HG0262430.1	0	0	0.169885	0.366491	1.02268	0	0	0.458062	0.171006	0.308686
HORVU.MOREX.r2.3HG0262440.1	2.1845	2.40158	4.30618	4.57819	7.20414	3.11232	2.70684	5.09637	3.81124	7.81219
HORVU.MOREX.r2.3HG0262450.1	0	0	0	0	0.10042	0	0	0.0436683	0	0.0384747
HORVU.MOREX.r2.3HG0262460.1	0	0	0	0	0	0	0	0	0	0
HORVU.MOREX.r2.3HG0262470.1	18.3696	11.763	8.87835	9.71062	8.88019	12.6291	11.6598	11.0227	10.0638	9.45274
HORVU.MOREX.r2.3HG0262480.1	32.6544	35.4422	34.2365	32.8841	33.1169	35.1126	34.032	34.8721	28.2825	27.3603
HORVU.MOREX.r2.3HG0262490.1	0	0	0	0	0	0	0	0	0	0
HORVU.MOREX.r2.3HG0262500.1	0	0	0	0	0	0	0	0	0	0
HORVU.MOREX.r2.3HG0262510.1	0	0	0	0	0	0	0	0	0	0
HORVU.MOREX.r2.3HG0262520.1	0.0226085	0.0241666	0.0058489	0.0186193	0.140519	0.0138712	0.0376736	0.00560573	0	0.142476
HORVU.MOREX.r2.3HG0262530.1	0	0.0262131	0.022671	0.0414996	0.143292	0.0071227	0.0171963	0.0201389	0.0107672	0.140693
HORVU.MOREX.r2.3HG0262540.1	6.49534	7.76559	7.12905	5.99053	5.79995	6.4103	7.59427	8.41416	6.32633	6.46557
HORVU.MOREX.r2.3HG0262550.1	9.40538	10.2525	11.1722	11.2609	11.0059	11.385	11.0191	13.2619	10.4526	9.78961
HORVU.MOREX.r2.3HG0262560.1	0	0	0	0	0	0	0	0	0	0
HORVU.MOREX.r2.3HG0262570.1	11.921	13.9338	11.9921	11.6658	11.6116	12.8454	13.484	12.6986	12.4656	11.6274
HORVU.MOREX.r2.3HG0262580.1	0	0	0	0	0	0	0	0	0	0
HORVU.MOREX.r2.3HG0262590.1	0.0202243	0.0676135	0.113606	0	0.0137999	0.0183085	0.0757853	0.0518124	0.0516403	0.0354559
HORVU.MOREX.r2.3HG0262600.1	15.1032	14.565	14.4614	12.8161	11.9726	17.8209	13.891	14.6072	13.1139	12.3161
HORVU.MOREX.r2.3HG0262610.1	0	0	0	0	0	0	0	0	0	0
HORVU.MOREX.r2.3HG0262620.1	0.036943	0.0343559	0.0274614	0	0.0250299	0.0491495	0.0154056	0.0841098	0	0.0205167
HORVU.MOREX.r2.3HG0262630.1	0.366736	0.443016	0.503924	0.732597	0.583513	0.664267	0.497233	0.405555	0.368139	0.698619
HORVU.MOREX.r2.3HG0262640.1	0	0	0	0	0	0	0	0	0	0
HORVU.MOREX.r2.3HG0262650.1	55.9112	54.3266	56.2655	48.7509	41.3661	60.8277	53.1052	54.6429	57.5363	50.3048
HORVU.MOREX.r2.3HG0262660.1	0	0	0.0157606	0	0	0	0	0	0	0
HORVU.MOREX.r2.3HG0262670.1	0	0	0	0	0	0	0	0	0	0
HORVU.MOREX.r2.3HG0262680.1	0.04993	0.0267454	0.00787903	0.0418203	0.0306033	0.0730296	0.0241926	0.073284	0.0293275	0.0175261
HORVU.MOREX.r2.3HG0262690.1	0	0	0	0	0	0.0140684	0	0	0.00740273	0.0160932
HORVU.MOREX.r2.3HG0262700.1	0	0	0	0	0	0	0	0	0	0
HORVU.MOREX.r2.3HG0262710.1	0	0	0	0	0	0	0	0	0	0
HORVU.MOREX.r2.3HG0262720.1	0	0	0	0	0	0	0	0	0	0
HORVU.MOREX.r2.3HG0262730.1	108.268	138.579	133.679	145.471	132.523	106.157	160.028	156.17	147.972	122.358
HORVU.MOREX.r2.3HG0262740.1	0.0252774	0.0150878	0	0	0	0.0465776	0	0	0	0
HORVU.MOREX.r2.3HG0262750.1	0.347353	0.388638	0.333926	0.40163	0.150751	0.534803	0.369123	0.334492	0.60522	0.340304
HORVU.MOREX.r2.3HG0262760.1	0	0	0	0	0	0	0	0	0	0
HORVU.MOREX.r2.3HG0262770.1	0	0	0	0	0	0	0	0	0	0
HORVU.MOREX.r2.3HG0262780.1	0.310044	0.331184	0.445001	0.192465	0.263594	0.454264	0.413411	0.59786	0.189263	0.254162
HORVU.MOREX.r2.3HG0262790.1	0	0	0	0	0	0	0	0	0	0
HORVU.MOREX.r2.3HG0262800.1	0	0	0	0	0	0	0	0	0	0
HORVU.MOREX.r2.3HG0262810.1	0.0183087	0.0155556	0.00298904	0.0131337	0.00898023	0.00659243	0.0524988	0	0	0.00429137
HORVU.MOREX.r2.3HG0262820.1	3.25261	2.96326	3.07171	2.90948	2.70126	2.85367	3.41443	3.53525	3.1464	2.45918
HORVU.MOREX.r2.3HG0262830.1	2.69074	3.29475	2.68226	1.54612	1.94131	2.53623	3.56745	2.46257	2.05007	2.77083
HORVU.MOREX.r2.3HG0262840.1	3.23764	3.84821	3.10937	3.66586	2.91002	3.64724	4.12611	3.86008	3.35761	2.96918
HORVU.MOREX.r2.3HG0262850.1	0	0	0	0	0	0	0	0	0	0
HORVU.MOREX.r2.3HG0262860.1	0.0528833	0	0	0	0	0.0296165	0	0	0	0
HORVU.MOREX.r2.3HG0262870.1	0	0	0	0	0	0	0	0	0	0
HORVU.MOREX.r2.3HG0262880.1	0	0	0	0	0	0	0	0	0	0
HORVU.MOREX.r2.3HG0262890.1	0	0	0	0	0	0	0	0	0	0
HORVU.MOREX.r2.3HG0262900.1	0	0	0	0	0	0	0	0	0	0
HORVU.MOREX.r2.3HG0262910.1	0	0.11941	0	0	0	0	0	0.60364	0	0
HORVU.MOREX.r2.3HG0262920.1	2.01421	2.75824	2.66034	3.04961	2.71665	2.1638	3.83604	3.34056	2.40566	2.35884
HORVU.MOREX.r2.3HG0262930.1	3.62339	5.5096	5.78735	7.36396	5.65366	3.73326	7.18665	10.082	3.56975	5.12169
HORVU.MOREX.r2.3HG0262940.1	2.84155	4.25879	4.1874	3.96201	3.48009	2.68778	4.1807	3.60397	3.49148	4.07849
HORVU.MOREX.r2.3HG0262950.1	0.280288	0.0711087	0.156267	0.465787	0.0890323	0.267317	0.086549	0.274644	0.14783	0.227924
HORVU.MOREX.r2.3HG0262960.1	0.36264	0	0	0	0	0	0	0	0	0
HORVU.MOREX.r2.3HG0262970.1	0	0	0	0	0	0	0	0	0	0
HORVU.MOREX.r2.3HG0262980.1	13.1388	18.299	15.5114	14.6705	12.7034	14.0955	17.905	17.0048	14.8494	14.1188
HORVU.MOREX.r2.3HG0262990.1	9.58791	13.5937	14.5223	11.7132	13.0752	8.91178	14.8579	16.7174	9.88546	10.2717
HORVU.MOREX.r2.3HG0263000.1	0.795035	1.77385	2.1652	1.98328	3.93447	1.04501	1.16125	3.03539	1.99672	2.12662
HORVU.MOREX.r2.3HG0263010.1	23.4609	25.3406	28.6875	28.695	31.7408	23.5115	30.5788	34.6685	23.785	23.7627
HORVU.MOREX.r2.3HG0263020.1	0.561591	0.195704	0.082152	0.0219842	0.444982	0.334505	0.0762693	0.19867	0.118508	0.392183
HORVU.MOREX.r2.3HG0263030.1	0	0	0	0	0.0225567	0	0	0	0	0
HORVU.MOREX.r2.3HG0263040.1	0	0	0	0	0	0	0	0	0	0
HORVU.MOREX.r2.3HG0263050.1	0	0	0	0	0	0	0	0	0	0
HORVU.MOREX.r2.3HG0263060.1	0	0	0	0	0	0	0	0	0	0
HORVU.MOREX.r2.3HG0263070.1	0.0866353	0.139393	0.392274	0.280902	0.177029	0.0532029	0.288977	0.38314	0.323839	0.21557
HORVU.MOREX.r2.3HG0263080.1	0	0	0	0	0	0	0	0	0	0.0587003
HORVU.MOREX.r2.3HG0263090.1	6.07286	8.65665	8.78673	8.75997	6.24443	5.78152	8.85518	8.53058	10.952	6.50371
HORVU.MOREX.r2.3HG0263100.1	10.4417	9.89793	8.41648	9.71305	6.49227	9.01875	11.2613	9.18704	10.5829	6.85454
HORVU.MOREX.r2.3HG0263110.1	0.00531207	0.0084538	0	0	0.0127522	0.0193077	0	0	0	0.0251925
HORVU.MOREX.r2.3HG0263120.1	11.7823	11.8424	11.6785	11.488	10.6456	12.7305	12.5763	12.5345	12.0571	10.929
HORVU.MOREX.r2.3HG0263130.1	0	0	0	0	0	0	0	0	0	0
HORVU.MOREX.r2.3HG0263140.1	0	0	0	0	0	0	0	0	0	0
HORVU.MOREX.r2.3HG0263150.1	0	0	0	0	0	0	0	0	0	0
HORVU.MOREX.r2.3HG0263160.1	0.0340033	0	0	0	0	0	0	0	0	0
HORVU.MOREX.r2.3HG0263170.1	29.7624	35.8459	35.4897	33.1441	36.9728	31.3334	34.995	37.3422	27.8521	30.6996
HORVU.MOREX.r2.3HG0263180.1	0	0.321229	1.09915	0.422547	0.125915	0	0	0.104987	0.204311	0.151383
HORVU.MOREX.r2.3HG0263190.1	0	0	0	0	0	0	0	0	0	0
HORVU.MOREX.r2.3HG0263200.1	0	0.0410113	0	0.0566843	0	0	0	0	0	0.0111449
HORVU.MOREX.r2.3HG0263210.1	0	0	0	0	0	0	0	0	0	0
HORVU.MOREX.r2.3HG0263220.1	0	0	0	0	0	0	0	0	0	0
HORVU.MOREX.r2.3HG0263230.1	3.11725	2.06384	4.10616	3.56128	3.10602	2.24684	3.60114	2.16892	3.40023	2.29457
HORVU.MOREX.r2.3HG0263240.1	3.90049	4.13976	4.79026	5.97388	5.3128	4.76727	4.54589	5.07215	4.53067	4.8465
HORVU.MOREX.r2.3HG0263250.1	11.5564	11.5143	10.7886	13.403	12.6798	8.88153	12.5991	11.2864	11.6109	11.3546
HORVU.MOREX.r2.3HG0263260.1	0	0	0	0	0	0	0	0	0	0
HORVU.MOREX.r2.3HG0263270.1	0	0	0	0	0	0	0	0	0	0
HORVU.MOREX.r2.3HG0263280.1	0.0719483	0.186339	0	0.0576347	0	0	0	0.110056	0.331702	0
HORVU.MOREX.r2.3HG0263290.1	0	0.0179572	0.0435266	0.00254569	0.00145412	0	0.00440623	0.00505077	0	0
HORVU.MOREX.r2.3HG0263300.1	3.68661	7.83098	3.80625	7.15808	3.6109	3.52618	5.02095	3.60925	4.92025	3.13193
HORVU.MOREX.r2.3HG0263310.1	9.99166	11.6072	13.882	14.8372	15.8485	9.48391	13.7682	15.3437	9.22786	13.6878
HORVU.MOREX.r2.3HG0263320.1	9.5374	9.50792	9.1862	9.11773	8.99112	10.0054	9.60234	9.92116	8.93333	8.83284
HORVU.MOREX.r2.3HG0263330.1	0.541543	0.532074	0.602612	0.827833	0.407191	0.564858	0.810997	0.781609	0.888292	0.621262
HORVU.MOREX.r2.3HG0263340.1	0	0.550094	0	0	0	0.586747	0	0	0	0
HORVU.MOREX.r2.3HG0263350.1	0	0	0	0	0	0	0	0	0	0
HORVU.MOREX.r2.3HG0263360.1	0.788592	2.40309	1.03611	1.16237	0.584952	1.12769	1.56613	0.904347	1.2108	0.574576
HORVU.MOREX.r2.3HG0263370.1	0	0	0	0	0	0	0	0	0	0
HORVU.MOREX.r2.3HG0263380.1	0	0	0	0	0	0	0	0	0	0
HORVU.MOREX.r2.3HG0263390.1	0	0	0	0	0	0	0	0	0	0
HORVU.MOREX.r2.3HG0263400.1	0	0	0	0	0	0.0208905	0	0	0	0
HORVU.MOREX.r2.3HG0263410.1	0	0	0	0	0	0.0161874	0	0	0	0
HORVU.MOREX.r2.3HG0263420.1	0.0454937	0	0.0164887	0	0.0324347	0.0200921	0	0.0086683	0	0
HORVU.MOREX.r2.3HG0263430.1	0	0	0	0	0	0	0	0	0	0
HORVU.MOREX.r2.3HG0263440.1	0	0	0	0	0	0	0	0	0	0
HORVU.MOREX.r2.3HG0263450.1	1.03232	0.745789	0.683832	0.871771	0.858943	0.848878	1.31446	1.37831	0.307841	0.723794
HORVU.MOREX.r2.3HG0263460.1	25.9508	60.9916	50.3143	56.4603	41.7409	22.5462	57.8055	48.5136	51.825	33.2993
HORVU.MOREX.r2.3HG0263470.1	12.1856	37.9281	30.5651	35.9666	25.9948	11.8875	32.6068	28.3472	32.612	18.1758
HORVU.MOREX.r2.3HG0263480.1	45.5098	55.209	59.5006	56.8084	60.0587	50.6692	56.95	62.0039	49.1821	51.7991
HORVU.MOREX.r2.3HG0263490.1	0.709839	1.12789	0.424011	0.572394	0.0879672	0.890838	1.00255	0.444443	1.00846	0.282866
HORVU.MOREX.r2.3HG0263500.1	0.920381	1.42829	1.18227	0.881896	0.226447	0.923089	0.885285	0.545529	0.644644	0.570596
HORVU.MOREX.r2.3HG0263510.1	0	0	0	0	0	0	0	0.114862	0	0
HORVU.MOREX.r2.3HG0263520.1	0.0643879	0.0589118	0.222324	0.201082	0.125794	0.0482085	0.0157139	0.230324	0.023767	0.0919704
HORVU.MOREX.r2.3HG0263530.1	0	0	0	0	0	0	0	0	0	0
HORVU.MOREX.r2.3HG0263540.1	0.073773	0.0282978	0.0407668	0.0266114	0.0912	0.0388667	0.089074	0	0.0802507	0.0525851
HORVU.MOREX.r2.3HG0263550.1	0.0135485	0	0	0	0.0152951	0	0.023881	0.0270457	0	0
HORVU.MOREX.r2.3HG0263560.1	0	0	0	0	0	0	0	0	0	0
HORVU.MOREX.r2.3HG0263570.1	0	0	0	0	0	0.0533793	0	0	0	0
HORVU.MOREX.r2.3HG0263580.1	1.14058	1.16625	0.920737	1.26469	2.96266	2.78475	1.26098	2.2223	0.909369	3.00663
HORVU.MOREX.r2.3HG0263590.1	0.0593038	0.0687389	0.0621447	0.078432	0.0351944	0.0140596	0.0875799	0.0524186	0.0401086	0
HORVU.MOREX.r2.3HG0263600.1	0.0683317	0.110112	0.0531026	0.0541882	0.0120069	0.0637715	0.0802616	0.0511167	0.0832678	0.0226431
HORVU.MOREX.r2.3HG0263610.1	3.333	2.54509	2.6624	2.63528	2.82401	2.70312	2.51629	3.17847	2.09305	2.75828
HORVU.MOREX.r2.3HG0263620.1	0	0	0	0	0	0	0	0	0	0
HORVU.MOREX.r2.3HG0263630.1	0	0	0	0	0	0	0	0	0	0
HORVU.MOREX.r2.3HG0263640.1	0	0	0	0	0	0	0	0	0	0
HORVU.MOREX.r2.3HG0263650.1	3.94161	4.43369	4.11191	3.95879	3.91211	4.5713	4.33929	4.1907	4.94082	4.52579
HORVU.MOREX.r2.3HG0263660.1	0	0	0	0	0	0	0.055069	0.09352	0	0
HORVU.MOREX.r2.3HG0263670.1	5.97657	7.45402	7.60958	6.33562	7.25177	6.59122	7.67671	7.87179	5.66418	5.99983
HORVU.MOREX.r2.3HG0263680.1	0.910792	1.41191	1.92698	1.496	2.50356	0.333728	1.45651	1.48394	1.12102	1.96546
HORVU.MOREX.r2.3HG0263690.1	0	0	0	0	0	0	0	0	0	0
HORVU.MOREX.r2.3HG0263700.1	29.0795	31.1461	32.7499	30.0072	29.518	29.7833	33.2951	35.2964	26.3487	26.1472
HORVU.MOREX.r2.3HG0263710.1	0	0	0	0	0	0.0540353	0	0	0	0
HORVU.MOREX.r2.3HG0263720.1	0	0	0	0	0	0	0	0	0	0
HORVU.MOREX.r2.3HG0263730.1	0	0	0	0	0	0	0	0	0	0
HORVU.MOREX.r2.3HG0263740.1	0.477495	0.46013	0.731525	0.986405	0.799281	0.288562	0.575141	0.744131	0.901616	0.47935
HORVU.MOREX.r2.3HG0263750.1	0	0	0	0	0	0	0	0	0	0
HORVU.MOREX.r2.3HG0263760.1	0	0	0	0	0	0	0	0	0	0
HORVU.MOREX.r2.3HG0263770.1	0	0	0	0	0	0	0	0	0	0
HORVU.MOREX.r2.3HG0263780.1	2.70879	3.14076	2.811	2.64413	2.53444	3.38393	3.12455	2.74787	3.17557	2.77002
HORVU.MOREX.r2.3HG0263790.1	0	0	0	0	0	0	0	0	0	0
HORVU.MOREX.r2.3HG0263800.1	0	0	0	0	0.0444933	0	0	0	0	0.098785
HORVU.MOREX.r2.3HG0263810.1	0	0.156738	0.0199427	0.35894	0.257078	0.144013	0.0945935	0	0.0213699	0.076318
HORVU.MOREX.r2.3HG0263820.1	0	0	0	0	0	0	0	0	0	0
HORVU.MOREX.r2.3HG0263830.1	0	0	0	0	0	0	0	0	0	0
HORVU.MOREX.r2.3HG0263840.1	0.0260578	0	0	0.003755	0	0.0349603	0	0	0	0.00467567
HORVU.MOREX.r2.3HG0263850.1	116.361	92.5428	97.9012	106.269	108.205	98.4872	93.0491	94.8376	91.3163	90.9439
HORVU.MOREX.r2.3HG0263860.1	11.5764	13.9747	10.2933	16.1357	11.1141	12.9373	14.692	14.1547	12.3961	11.6295
HORVU.MOREX.r2.3HG0263870.1	0.0265893	0	0	0	0	0.0220408	0	0	0	0
HORVU.MOREX.r2.3HG0263880.1	0.399954	0.355677	0.445686	0.394662	0.424762	0.317555	0.391869	0.460391	0.384646	0.423516
HORVU.MOREX.r2.3HG0263890.1	3.70742	4.12539	4.74742	4.14384	5.08378	4.40928	3.72015	4.06449	3.34881	4.49932
HORVU.MOREX.r2.3HG0263900.1	2.79662	3.60664	3.44205	2.18051	2.60814	2.36253	3.09607	2.68312	2.46167	2.59264
HORVU.MOREX.r2.3HG0263910.1	0.17259	0.169087	0.270003	0.018775	0.831979	0.172563	0.141991	0.182568	0.181787	0.250255
HORVU.MOREX.r2.3HG0263920.1	0	0	0	0	0	0	0	0	0	0
HORVU.MOREX.r2.3HG0263930.1	0	0	0	0	0	0	0	0	0	0
HORVU.MOREX.r2.3HG0263940.1	0	0	0.0199234	0	0	0	0	0	0	0
HORVU.MOREX.r2.3HG0263950.1	0.00892557	0	0	0	0	0.00226907	0	0	0	0
HORVU.MOREX.r2.3HG0263960.1	0	0	0	0	0	0	0	0	0	0
HORVU.MOREX.r2.3HG0263970.1	0	0	0	0	0	0	0	0	0	0
HORVU.MOREX.r2.3HG0263980.1	0	0.0236523	0	0	0	0	0	0	0	0
HORVU.MOREX.r2.3HG0263990.1	0	0	0	0	0	0	0	0	0	0
HORVU.MOREX.r2.3HG0264000.1	0	0	0	0	0.00343507	0	0	0	0.00382313	0
HORVU.MOREX.r2.3HG0264010.1	0	0	0	0	0	0	0	0	0	0
HORVU.MOREX.r2.3HG0264020.1	0	0	0	0	0	0	0	0	0	0
HORVU.MOREX.r2.3HG0264030.1	0	0	0	0	0	0	0	0	0	0
HORVU.MOREX.r2.3HG0264040.1	0	0	0	0	0	0	0	0	0	0
HORVU.MOREX.r2.3HG0264050.1	0	0	0	0	0	0	0	0	0	0
HORVU.MOREX.r2.3HG0264060.1	0.212126	0.218761	0.584942	0.161807	0.651506	0.314863	0.198391	0.172104	0.277248	0.394945
HORVU.MOREX.r2.3HG0264070.1	0	0	0.0608023	0	0.0550017	0	0	0	0	0
HORVU.MOREX.r2.3HG0264080.1	13.4597	15.1493	15.587	14.9674	13.0684	13.4357	18.1379	16.2755	14.6995	11.6154
HORVU.MOREX.r2.3HG0264090.1	37.7714	36.9439	41.1654	35.9969	33.0184	33.9542	42.0025	41.5017	40.1883	30.915
HORVU.MOREX.r2.3HG0264100.1	0	0	0	0	0	0	0	0	0	0
HORVU.MOREX.r2.3HG0264110.1	0.111008	0.0186534	0.0969117	0.0381613	0.0290043	0.0172477	0.045272	0.0246036	0.049647	0.0826204
HORVU.MOREX.r2.3HG0264120.1	0	0	0	0	0	0	0	0	0	0
HORVU.MOREX.r2.3HG0264130.1	0	0	0	0	0	0	0	0	0	0
HORVU.MOREX.r2.3HG0264140.1	0	0	0	0	0.157851	0	0	0	0	0
HORVU.MOREX.r2.3HG0264150.1	0	0	0	0	0	0	0	0	0	0
HORVU.MOREX.r2.3HG0264160.1	0	0	0	0	0	0	0	0	0	0
HORVU.MOREX.r2.3HG0264170.1	0	0	0	0	0	0	0	0	0	0
HORVU.MOREX.r2.3HG0264180.1	0	0	0	0	0	0	0	0	0	0
HORVU.MOREX.r2.3HG0264190.1	0	0	0	0	0	0	0	0	0	0
HORVU.MOREX.r2.3HG0264200.1	0	0	0	0	0	0	0	0	0	0
HORVU.MOREX.r2.3HG0264210.1	0	0	0	0	0	0	0	0	0	0.0286767
HORVU.MOREX.r2.3HG0264220.1	0	0	0	0	0	0	0	0	0	0
HORVU.MOREX.r2.3HG0264230.1	0	0	0	0	0	0	0	0	0	0
HORVU.MOREX.r2.3HG0264240.1	0	0	0	0	0	0	0	0	0	0
HORVU.MOREX.r2.3HG0264250.1	0	0	0	0	0	0	0	0	0	0
HORVU.MOREX.r2.3HG0264260.1	0	0	0	0	0	0	0	0	0	0
HORVU.MOREX.r2.3HG0264270.1	0	0	0	0	0	0.00188781	0	0	0	0
HORVU.MOREX.r2.3HG0264280.1	0	0	0	0	0	0	0	0	0	0
HORVU.MOREX.r2.3HG0264290.1	0	0	0	0	0	0	0	0	0	0
HORVU.MOREX.r2.3HG0264300.1	0	0	0	0	0	0	0	0	0	0
HORVU.MOREX.r2.3HG0264310.1	0	0	0	0	0	0	0	0	0	0
HORVU.MOREX.r2.3HG0264320.1	0	0	0	0	0	0	0	0	0	0
HORVU.MOREX.r2.3HG0264330.1	0	0	0	0	0	0	0	0	0	0
HORVU.MOREX.r2.3HG0264340.1	0	0	0	0	0	0	0	0	0	0
HORVU.MOREX.r2.3HG0264350.1	0	0	0	0	0	0	0	0	0	0
HORVU.MOREX.r2.3HG0264360.1	0	0	0	0	0	0	0	0	0	0
HORVU.MOREX.r2.3HG0264370.1	0.0671107	0.105007	0.117774	0.0884712	0.108981	0.0416253	0.113709	0.103993	0.0666784	0.0568582
HORVU.MOREX.r2.3HG0264380.1	0	0	0	0	0	0	0	0	0	0
HORVU.MOREX.r2.3HG0264390.1	0	0	0	0	0	0	0	0	0	0
HORVU.MOREX.r2.3HG0264400.1	0	0	0	0	0	0	0	0	0	0
HORVU.MOREX.r2.3HG0264410.1	1.15828	0.760472	0.7736	0.444621	0.65177	0.886386	0.603122	0.946764	0.596726	0.944573
HORVU.MOREX.r2.3HG0264420.1	0	0	0	0	0	0	0	0	0	0
HORVU.MOREX.r2.3HG0264430.1	0.014846	0	0	0	0	0	0	0	0	0
HORVU.MOREX.r2.3HG0264440.1	0	0	0	0	0	0	0	0	0	0
HORVU.MOREX.r2.3HG0264450.1	0.0402257	0.0551584	0.0245433	0.0993609	0.0290948	0.0386972	0.0251255	0.0510455	0.023532	0.0208171
HORVU.MOREX.r2.3HG0264460.1	0	0	0	0	0.0664393	0	0	0	0	0
HORVU.MOREX.r2.3HG0264470.1	12.5153	15.3806	19.77	17.5342	12.798	16.2427	16.4406	20.5537	10.3702	11.0861
HORVU.MOREX.r2.3HG0264480.1	0	0	0	0.172528	0.123184	0	0.156353	0	0	0
HORVU.MOREX.r2.3HG0264490.1	0.456669	0.388979	0.408691	0.28614	0.233949	0.536394	0.314375	0.44079	0.311526	0.408488
HORVU.MOREX.r2.3HG0264500.1	36.4901	45.7049	39.2287	40.4426	35.1254	39.0707	49.8986	43.9874	40.5048	35.9891
HORVU.MOREX.r2.3HG0264510.1	0	0	0	0	0	0	0	0	0	0
HORVU.MOREX.r2.3HG0264520.1	1.54556	1.22406	1.60213	1.50125	0.886691	1.22935	1.54357	1.79603	2.18508	1.52685
HORVU.MOREX.r2.3HG0264530.1	0.49689	0.185933	0.14352	0.407888	0.453302	0.493565	0.202901	0.458622	0.680783	0.400595
HORVU.MOREX.r2.3HG0264540.1	22.6452	19.0646	15.6746	16.1397	15.6698	24.0902	19.8942	18.9805	20.0879	16.622
HORVU.MOREX.r2.3HG0264550.1	0	0	0	0	0	0	0	0	0	0
HORVU.MOREX.r2.3HG0264560.1	0	0	0	0	0	0	0	0	0	0
HORVU.MOREX.r2.3HG0264570.1	0	0	0	0	0	0	0	0	0	0
HORVU.MOREX.r2.3HG0264580.1	0	0	0	0	0	0	0	0	0	0
HORVU.MOREX.r2.3HG0264590.1	0	0	0	0	0	0	0	0	0	0
HORVU.MOREX.r2.3HG0264600.1	0	0	0	0	0	0	0	0	0	0
HORVU.MOREX.r2.3HG0264610.1	7.13607	9.09613	10.4348	7.44567	11.3739	8.82847	8.36327	7.75491	7.32131	12.3673
HORVU.MOREX.r2.3HG0264620.1	0	0	0	0	0	0	0	0	0	0
HORVU.MOREX.r2.3HG0264630.1	0	0	0	0	0	0	0	0	0	0
HORVU.MOREX.r2.3HG0264640.1	0	0	0	0	0	0	0	0	0	0
HORVU.MOREX.r2.3HG0264650.1	197.691	230.574	222.513	209.801	196.555	196.325	227.407	202.54	240.052	231.017
HORVU.MOREX.r2.3HG0264660.1	0	0	0	0	0	0	0	0	0	0
HORVU.MOREX.r2.3HG0264670.1	0	0.0151376	0	0.00962327	0	0.0252029	0.0249485	0	0	0.00818337
HORVU.MOREX.r2.3HG0264680.1	0.0279593	0.059252	0	0	0	0.0448727	0	0.0255106	0	0
HORVU.MOREX.r2.3HG0264690.1	5.77246	7.61612	6.82906	7.14711	6.30479	5.91501	7.58631	8.28527	5.33321	5.73012
HORVU.MOREX.r2.3HG0264700.1	0	0	0	0	0.493263	0	0	0	0	0
HORVU.MOREX.r2.3HG0264710.1	0	0	0	0	0	0	0	0	0	0
HORVU.MOREX.r2.3HG0264720.1	0	0	0	0	0	0	0	0	0	0
HORVU.MOREX.r2.3HG0264730.1	0	0	0	0	0	0	0	0	0	0
HORVU.MOREX.r2.3HG0264740.1	0	0	0	0	0	0	0	0	0	0
HORVU.MOREX.r2.3HG0264750.1	0	0	0	0	0.046492	0	0	0	0	0
HORVU.MOREX.r2.3HG0264760.1	44.0431	66.1998	68.0172	82.055	86.7978	54.9501	63.3752	77.7768	54.8485	84.6764
HORVU.MOREX.r2.3HG0264770.1	93.1483	126.875	126.183	131.032	142.943	97.1299	122.588	139.295	93.3195	132.501
HORVU.MOREX.r2.3HG0264780.1	15.2693	19.1942	17.0171	16.0989	19.6598	11.2763	18.0394	17.7062	14.1919	15.3152
HORVU.MOREX.r2.3HG0264790.1	0	0	0	0	0	0	0	0	0	0
HORVU.MOREX.r2.3HG0264800.1	0	0	0	0	0	0	0	0	0	0
HORVU.MOREX.r2.3HG0264810.1	0	0	0	0	0	0	0	0	0	0
HORVU.MOREX.r2.3HG0264820.1	0	0	0.0064098	0	0.00901697	0	0	0	0	0
HORVU.MOREX.r2.3HG0264830.1	0	0	0	0	0	0	0	0	0	0
HORVU.MOREX.r2.3HG0264840.1	0.0308779	0.0143017	0.0485853	0.0221134	0	0	0.0814622	0.015063	0	0.0344205
HORVU.MOREX.r2.3HG0264850.1	0.566465	0.669479	0.590859	0.407228	0.624581	0.60312	0.803763	1.02869	0.28891	0.664201
HORVU.MOREX.r2.3HG0264860.1	0	0	0	0	0	0	0	0	0	0
HORVU.MOREX.r2.3HG0264870.1	0.0219947	0	0	0	0	0	0	0	0	0.0313866
HORVU.MOREX.r2.3HG0264880.1	10.2556	10.5999	11.054	10.6782	8.65166	11.9521	11.5798	10.4946	10.8466	10.3345
HORVU.MOREX.r2.3HG0264890.1	0	0	0	0	0	0	0	0	0	0
HORVU.MOREX.r2.3HG0264900.1	0	0	0	0	0	0	0	0	0	0
HORVU.MOREX.r2.3HG0264910.1	0.0583093	0.0659043	0.137458	0.0176446	0.0736104	0.363376	0.092319	0.178207	0.304656	0.0754207
HORVU.MOREX.r2.3HG0264920.1	0	0	0	0	0	0	0	0	0	0
HORVU.MOREX.r2.3HG0264930.1	0	0	0	0	0	0	0	0	0	0
HORVU.MOREX.r2.3HG0264940.1	0	0	0	0	0	0	0	0	0	0
HORVU.MOREX.r2.3HG0264950.1	0	0	0	0	0	0	0	0	0	0
HORVU.MOREX.r2.3HG0264960.1	0	0	0	0	0	0	0	0	0	0
HORVU.MOREX.r2.3HG0264970.1	0	0	0	0	0	0	0	0	0	0
HORVU.MOREX.r2.3HG0264980.1	0	0	0.143961	0.111377	0	0	0	0	0.0622323	0.0063663
HORVU.MOREX.r2.3HG0264990.1	0.306817	0.257806	0.109159	0.191307	0.0906977	0.117523	0.113762	0.094671	0.101831	0.330076
HORVU.MOREX.r2.3HG0265000.1	0	0	0	0	0	0	0.0137856	0	0	0
HORVU.MOREX.r2.3HG0265010.1	0	0	0	0	0	0	0	0	0	0
HORVU.MOREX.r2.3HG0265020.1	0	0	0	0	0	0	0	0	0	0
HORVU.MOREX.r2.3HG0265030.1	0	0	0	0	0	0	0	0	0	0
HORVU.MOREX.r2.3HG0265040.1	0	0	0	0	0.0411013	0	0	0	0	0
HORVU.MOREX.r2.3HG0265050.1	0	0	0	0	0	0	0	0	0	0
HORVU.MOREX.r2.3HG0265060.1	0	0	0	0	0	0	0	0	0	0
HORVU.MOREX.r2.3HG0265070.1	5.26405	6.23782	6.12194	5.09677	4.43661	5.22384	6.48048	6.97478	4.54946	5.42989
HORVU.MOREX.r2.3HG0265080.1	0	0	0.127736	0	0	0.0438347	0.0664545	0	0	0
HORVU.MOREX.r2.3HG0265090.1	0	0	0	0	0	0	0	0	0	0
HORVU.MOREX.r2.3HG0265100.1	0	0	0	0	0	0	0	0	0	0
HORVU.MOREX.r2.3HG0265110.1	0	0	0	0	0	0	0	0	0	0
HORVU.MOREX.r2.3HG0265120.1	0	0	0	0	0	0	0	0	0	0
HORVU.MOREX.r2.3HG0265130.1	0	0	0	0	0	0	0	0	0	0
HORVU.MOREX.r2.3HG0265140.1	0	0	0	0	0	0	0	0	0	0
HORVU.MOREX.r2.3HG0265150.1	0.0119693	0	0	0	0	0	0	0.0207058	0	0.00181582
HORVU.MOREX.r2.3HG0265160.1	0	0	0	0	0	0	0	0	0	0
HORVU.MOREX.r2.3HG0265170.1	0	0	0	0	0	0	0	0	0	0
HORVU.MOREX.r2.3HG0265180.1	0	0	0	0	0.0279943	0	0	0	0	0.0412943
HORVU.MOREX.r2.3HG0265190.1	0	0	0	0	0	0	0	0	0	0.0160161
HORVU.MOREX.r2.3HG0265200.1	0	0	0	0	0	0	0	0	0	0
HORVU.MOREX.r2.3HG0265210.1	0	0	0	0	0	0	0	0	0	0
HORVU.MOREX.r2.3HG0265220.1	0	0	0	0	0	0	0	0	0	0
HORVU.MOREX.r2.3HG0265230.1	2.90936	2.52066	2.84563	2.38517	3.01483	3.01876	3.18406	3.18381	2.82126	2.92623
HORVU.MOREX.r2.3HG0265240.1	11.7247	12.7369	11.2452	12.9842	13.5273	12.684	12.9476	15.6717	8.34699	14.2187
HORVU.MOREX.r2.3HG0265250.1	15.1908	15.4548	14.7082	23.1298	26.0575	13.449	15.0959	15.9551	14.2566	20.4971
HORVU.MOREX.r2.3HG0265260.1	0	0	0	0	0	0	0	0	0	0
HORVU.MOREX.r2.3HG0265270.1	3.5899	4.68633	3.8148	3.02062	3.09277	3.97675	4.76616	4.16393	3.10578	3.11549
HORVU.MOREX.r2.3HG0265280.1	0.0276008	0	0.0880489	0.153621	0.869131	0.0304926	0	0.178165	0.0809896	0.6371
HORVU.MOREX.r2.3HG0265290.1	38.4334	39.0671	41.6157	45.4292	35.1853	41.0017	43.6688	40.2433	41.1206	36.3932
HORVU.MOREX.r2.3HG0265300.1	0	0	0	0	0	0	0	0	0	0
HORVU.MOREX.r2.3HG0265310.1	64.8678	77.7494	75.6858	77.7635	81.0364	70.1672	80.3931	84.0702	73.3773	73.8758
HORVU.MOREX.r2.3HG0265320.1	79.0389	83.9259	85.9841	83.5087	80.0783	79.0406	81.0867	79.7191	86.8371	88.5663
HORVU.MOREX.r2.3HG0265330.1	1.8235	2.16863	2.1178	2.22314	2.24611	1.55197	2.12934	2.30836	1.60772	2.06823
HORVU.MOREX.r2.3HG0265340.1	0	0.00733203	0.00471907	0	0	0	0	0	0	0.00718946
HORVU.MOREX.r2.3HG0265350.1	0	0	0	0	0	0	0	0	0	0
HORVU.MOREX.r2.3HG0265360.1	1.60335	2.51967	2.8565	1.837	2.15362	2.14144	2.68531	2.52016	1.94236	2.15836
HORVU.MOREX.r2.3HG0265370.1	0	0	0	0	0	0	0	0	0	0
HORVU.MOREX.r2.3HG0265380.1	0	0	0	0	0	0	0	0	0	0
HORVU.MOREX.r2.3HG0265390.1	0.0232555	0.140324	0.252506	0.165521	0.0913291	0.19875	0.0338207	0.219169	0.348641	0.230149
HORVU.MOREX.r2.3HG0265400.1	1.66542	1.78809	1.63084	1.58324	1.25783	1.79674	1.81508	1.68256	1.50401	1.70385
HORVU.MOREX.r2.3HG0265410.1	0.0567353	0	0.102639	0	0	0	0.657175	0	0.040537	0
HORVU.MOREX.r2.3HG0265420.1	0	0	0	0	0	0	0	0	0	0
HORVU.MOREX.r2.3HG0265430.1	0	0	0	0	0	0	0	0	0	0
HORVU.MOREX.r2.3HG0265440.1	0	0	0	0	0	0	0	0	0	0
HORVU.MOREX.r2.3HG0265450.1	0.0129513	0.0150724	0.0359524	0	0	0	0.0154164	0.0096513	0	0
HORVU.MOREX.r2.3HG0265460.1	2.10833	2.3696	1.33544	2.02409	1.04465	2.34095	2.21902	1.58422	1.29474	0.844885
HORVU.MOREX.r2.3HG0265470.1	0	0	0	0	0	0	0	0	0	0
HORVU.MOREX.r2.3HG0265480.1	0	0	0	0	0	0	0	0	0	0
HORVU.MOREX.r2.3HG0265490.1	0	0	0	0	0	0	0	0	0	0
HORVU.MOREX.r2.3HG0265500.1	0	0	0	0	0	0	0	0	0	0.0711623
HORVU.MOREX.r2.3HG0265510.1	0	0	0	0	0	0	0	0	0	0
HORVU.MOREX.r2.3HG0265520.1	0	0	0	0	0	0	0	0	0	0
HORVU.MOREX.r2.3HG0265530.1	12.0378	7.22378	8.74007	10.537	10.1108	11.1736	14.2867	15.3424	10.2918	8.87256
HORVU.MOREX.r2.3HG0265540.1	0	0	0	0	0	0	0	0	0	0
HORVU.MOREX.r2.3HG0265550.1	2.72218	3.04255	2.79587	2.50583	2.76291	2.91239	2.92846	2.74976	2.5133	2.64362
HORVU.MOREX.r2.3HG0265560.1	0	0	0	0	0	0	0	0	0	0
HORVU.MOREX.r2.3HG0265570.1	0	0	0	0	0.0635087	0	0	0	0	0
HORVU.MOREX.r2.3HG0265580.1	8.29113	7.02777	5.9809	8.57285	6.77631	7.76269	7.778	7.50577	7.10637	6.50423
HORVU.MOREX.r2.3HG0265590.1	0	0	0	0	0	0	0	0	0	0
HORVU.MOREX.r2.3HG0265600.1	0	0	0	0	0	0	0	0	0	0
HORVU.MOREX.r2.3HG0265610.1	0	0	0	0	0	0	0	0	0	0
HORVU.MOREX.r2.3HG0265620.1	0	0	0	0	0	0	0	0	0	0.0147341
HORVU.MOREX.r2.3HG0265630.1	0	0	0	0	0.007347	0	0	0	0	0
HORVU.MOREX.r2.3HG0265640.1	0	0	0	0	0	0	0	0	0	0
HORVU.MOREX.r2.3HG0265650.1	0	0	0	0	0	0	0	0	0	0
HORVU.MOREX.r2.3HG0265660.1	0	0	0	0	0	0	0	0	0	0
HORVU.MOREX.r2.3HG0265670.1	118.736	110.425	115.292	114.875	102.496	119.781	124.609	124.258	109.946	104.302
HORVU.MOREX.r2.3HG0265680.1	0	0	0	0	0	0	0	0	0	0
HORVU.MOREX.r2.3HG0265690.1	0	0	0.0124235	0.00278295	0.0188996	0.00543823	0	0	0.0143548	0
HORVU.MOREX.r2.3HG0265700.1	0	0	0	0	0	0	0	0	0	0
HORVU.MOREX.r2.3HG0265710.1	2.23866	1.84007	1.9243	1.70233	1.69307	2.34335	2.05311	2.17322	1.64339	1.7301
HORVU.MOREX.r2.3HG0265720.1	0.364529	0.766167	1.20777	0.868806	1.11604	0.280122	1.12875	1.39883	0.878761	0.987385
HORVU.MOREX.r2.3HG0265730.1	0.35481	0.86123	2.96144	1.60601	2.8882	0.20003	4.78393	6.2117	2.85723	2.9302
HORVU.MOREX.r2.3HG0265740.1	122.134	159.812	153.476	168.308	145.438	132.029	173.23	173.426	118.616	138.369
HORVU.MOREX.r2.3HG0265750.1	2.08792	2.48951	3.1868	2.06997	2.32276	2.73779	2.61641	2.54446	2.05407	3.13351
HORVU.MOREX.r2.3HG0265760.1	0	0	0	0	0	0	0	0	0	0
HORVU.MOREX.r2.3HG0265770.1	0	0	0	0	0	0	0	0	0	0
HORVU.MOREX.r2.3HG0265780.1	0	0	0	0	0	0	0	0	0	0
HORVU.MOREX.r2.3HG0265790.1	0	0	0	0	0	0	0	0	0	0
HORVU.MOREX.r2.3HG0265800.1	0.0427805	0.0253538	0.0113811	0.00859592	0.0101496	0.0395944	0.00526795	0.0166043	0.00757772	0.0112965
HORVU.MOREX.r2.3HG0265810.1	0	0	0	0	0	0	0	0	0	0
HORVU.MOREX.r2.3HG0265820.1	0	0	0	0	0	0	0	0	0	0
HORVU.MOREX.r2.3HG0265830.1	0.0223274	0	0.0199909	0	0	0.0270208	0	0	0	0
HORVU.MOREX.r2.3HG0265840.1	0	0	0	0	0	0	0	0	0	0
HORVU.MOREX.r2.3HG0265850.1	0	0	0	0	0	0	0	0	0	0
HORVU.MOREX.r2.3HG0265860.1	0	0	0	0	0	0	0	0	0	0
HORVU.MOREX.r2.3HG0265870.1	1.02498	1.0515	1.94483	1.08279	1.19386	0.96608	0.384535	0.888592	0.852485	1.39048
HORVU.MOREX.r2.3HG0265880.1	19.6907	24.7254	25.3637	24.1046	24.2131	18.4956	23.1902	25.5399	19.7485	22.2925
HORVU.MOREX.r2.3HG0265890.1	9.12025	10.8003	11.5265	10.8187	12.3995	9.59665	9.16751	11.2892	8.44872	11.3746
HORVU.MOREX.r2.3HG0265900.1	12.1898	16.7948	17.5702	15.7409	19.4342	9.99116	17.1657	18.8553	15.2412	15.6954
HORVU.MOREX.r2.3HG0265910.1	0	0	0	0	0	0	0	0	0	0
HORVU.MOREX.r2.3HG0265920.1	0	0	0	0	0	0	0	0	0	0
HORVU.MOREX.r2.3HG0265930.1	18.7293	22.2593	27.9442	22.7205	32.6914	20.3044	22.2566	26.7843	25.351	32.638
HORVU.MOREX.r2.3HG0265940.1	0.0736707	0.170696	0	0	0.126167	0	0.21264	0	0.0865293	0.235063
HORVU.MOREX.r2.3HG0265950.1	0.0635946	0	0.0542452	0.037631	0.0494544	0.00324033	0.0088068	0.0256572	0.0241656	0.055961
HORVU.MOREX.r2.3HG0265960.1	0	0	0	0	0	0	0	0	0	0
HORVU.MOREX.r2.3HG0265970.1	0	0	0	0	0	0	0	0	0	0
HORVU.MOREX.r2.3HG0265980.1	0	0	0	0	0	0	0	0	0	0
HORVU.MOREX.r2.3HG0265990.1	0	0	0	0.0197452	0.0208841	0	0	0	0	0
HORVU.MOREX.r2.3HG0266000.1	0	0	0	0	0.338516	0.0604887	0	0	0	0.290982
HORVU.MOREX.r2.3HG0266010.1	0	0	0.00812827	0	0.0790264	0	0	0.0145552	0.0127743	0.0447669
HORVU.MOREX.r2.3HG0266020.1	10.0899	10.4866	11.4975	5.07703	5.34804	10.5409	9.14773	11.2846	4.667	5.86475
HORVU.MOREX.r2.3HG0266030.1	0	0	0	0	0	0.0112645	0	0	0	0
HORVU.MOREX.r2.3HG0266040.1	0.0248187	0.0210127	0	0	0.0221597	0.0864023	0	0	0	0.0515777
HORVU.MOREX.r2.3HG0266050.1	0	0	0	0	0	0	0	0	0	0
HORVU.MOREX.r2.3HG0266060.1	0	0.00917417	0.0053884	0.00916174	0.00267435	0.00142902	0	0.00826163	0	0.00513087
HORVU.MOREX.r2.3HG0266070.1	0	0	0	0	0	0.00650867	0	0	0	0
HORVU.MOREX.r2.3HG0266080.1	0	0	0	0	0	0	0	0	0	0.00193019
HORVU.MOREX.r2.3HG0266090.1	0	0	0	0	0	0	0	0	0	0
HORVU.MOREX.r2.3HG0266100.1	0	0	0	0	0	0	0	0	0	0
HORVU.MOREX.r2.3HG0266110.1	0	0	0	0	0.00232875	0.00881857	0	0	0	0.0043444
HORVU.MOREX.r2.3HG0266120.1	0	0	0	0	0	0	0	0	0	0
HORVU.MOREX.r2.3HG0266130.1	0	0	0	0	0	0	0	0	0	0
HORVU.MOREX.r2.3HG0266140.1	0	0	0	0	0	0	0	0	0	0
HORVU.MOREX.r2.3HG0266150.1	0.979936	1.30393	1.32021	1.16154	0.869264	0.716079	0.82248	1.17068	0.453318	0.936613
HORVU.MOREX.r2.3HG0266160.1	0.141052	0.455997	0.260114	0.241274	0.178943	0.164879	0.165396	0.205795	0.170087	0.217625
HORVU.MOREX.r2.3HG0266170.1	0	0.0328863	0	0	0	0	0	0	0	0
HORVU.MOREX.r2.3HG0266180.1	0.0198201	0.0078462	0	0	0	0	0.0124978	0	0.0119033	0.0065488
HORVU.MOREX.r2.3HG0266190.1	0	0	0	0	0	0	0	0	0	0
HORVU.MOREX.r2.3HG0266200.1	0	0	0	0	0	0	0	0	0	0
HORVU.MOREX.r2.3HG0266210.1	0	0	0	0	0	0	0	0	0	0
HORVU.MOREX.r2.3HG0266220.1	0	0	0	0	0	0	0	0	0	0
HORVU.MOREX.r2.3HG0266230.1	0	0	0	0	0	0	0	0	0	0
HORVU.MOREX.r2.3HG0266240.1	0	0	0	0	0	0	0	0	0	0
HORVU.MOREX.r2.3HG0266250.1	0	0	0	0	0	0	0	0	0	0
HORVU.MOREX.r2.3HG0266260.1	0	0	0	0	0.0120854	0	0	0	0	0
HORVU.MOREX.r2.3HG0266270.1	0	0	0	0	0	0	0	0	0	0
HORVU.MOREX.r2.3HG0266280.1	0	0	0	0	0	0	0	0	0	0
HORVU.MOREX.r2.3HG0266290.1	0	0	0	0	0	0	0	0	0	0
HORVU.MOREX.r2.3HG0266300.1	0.389094	0.277846	0.410336	0.248949	0.157335	0.448949	0.391666	0.543596	0.297149	0.320387
HORVU.MOREX.r2.3HG0266310.1	0	0	0	0	0	0	0	0	0	0
HORVU.MOREX.r2.3HG0266320.1	0	0	0	0	0	0	0	0	0	0
HORVU.MOREX.r2.3HG0266330.1	0.58694	0.43741	0	0.208551	0	0.305436	0.224508	0.183753	0	0.41717
HORVU.MOREX.r2.3HG0266340.1	0	0	0	0	0	0	0	0	0	0
HORVU.MOREX.r2.3HG0266350.1	0	0	0	0	0	0	0	0	0	0
HORVU.MOREX.r2.3HG0266360.1	62.6993	31.6713	48.0731	35.3042	48.9251	57.6938	33.9684	49.766	16.6441	27.2693
HORVU.MOREX.r2.3HG0266370.1	0	0	0	0	0	0	0	0	0	0
HORVU.MOREX.r2.3HG0266380.1	0	0	0.197688	0	0.1613	0	0	0	0	0
HORVU.MOREX.r2.3HG0266390.1	0	0	0	0	0	0	0	0	0	0
HORVU.MOREX.r2.3HG0266400.1	0	0	0	0	0	0	0	0	0	0
HORVU.MOREX.r2.3HG0266410.1	0.0561507	0.117373	0.138807	0.138388	0.227415	0.057012	0.133892	0.11265	0.0809577	0.0818799
HORVU.MOREX.r2.3HG0266420.1	0	0	0	0	0.0076527	0	0	0	0	0.0114253
HORVU.MOREX.r2.3HG0266430.1	0	0	0	0	0	0	0	0	0	0
HORVU.MOREX.r2.3HG0266440.1	0	0	0	0	0.0124801	0	0	0	0	0.0591686
HORVU.MOREX.r2.3HG0266450.1	0	0	0	0	0	0	0	0.00570337	0	0
HORVU.MOREX.r2.3HG0266460.1	8.49251	8.67757	8.25211	7.32371	7.68515	9.36204	8.54369	8.80171	8.28776	9.02354
HORVU.MOREX.r2.3HG0266470.1	0	0	0	0	0	0	0	0	0	0
HORVU.MOREX.r2.3HG0266480.1	14.8313	18.0974	21.5506	19.3298	22.1975	13.3103	20.8097	24.0396	15.4941	13.754
HORVU.MOREX.r2.3HG0266490.1	0.145019	0.0082893	0	0	0	0.0100247	0	0.0085101	0.00549847	0.0226508
HORVU.MOREX.r2.3HG0266500.1	0	0	0.011398	0	0.0115332	0	0	0	0	0.0210289
HORVU.MOREX.r2.3HG0266510.1	10.6717	10.1773	8.93204	9.23526	8.14763	11.5911	10.8349	10.6794	9.36786	10.074
HORVU.MOREX.r2.3HG0266520.1	0.10675	0.0443019	0.0115305	0	0	0.110604	0.0090727	0.00472053	0	0
HORVU.MOREX.r2.3HG0266530.1	0.00503943	0.0109674	0	0	0.0109838	0.00163861	0	0	0.0107925	0
HORVU.MOREX.r2.3HG0266540.1	0	0	0	0	0	0	0	0	0	0
HORVU.MOREX.r2.3HG0266550.1	48.9646	61.9539	52.6204	52.7963	40.6445	51.2092	62.3385	56.1152	49.308	36.0632
HORVU.MOREX.r2.3HG0266560.1	0	0	0	0	0	0	0	0	0	0
HORVU.MOREX.r2.3HG0266570.1	1.01387	1.24893	0.772506	1.20507	1.16133	1.11897	1.23355	0.817394	1.12864	1.36873
HORVU.MOREX.r2.3HG0266580.1	0	0	0	0	0	0	0	0	0	0
HORVU.MOREX.r2.3HG0266590.1	0.705076	0.92436	0.891527	0.884181	1.05839	0.843203	0.933978	0.949516	0.769714	0.682021
HORVU.MOREX.r2.3HG0266600.1	0	0	0	0	0	0	0	0	0	0
HORVU.MOREX.r2.3HG0266610.1	7.68913	8.49765	8.90252	9.74573	10.0823	8.6974	8.18961	9.49147	8.67312	9.88897
HORVU.MOREX.r2.3HG0266620.1	6.57698	7.21632	6.78758	8.05727	6.83251	6.36018	6.25558	7.68686	6.71499	7.34061
HORVU.MOREX.r2.3HG0266630.1	16.6146	15.6525	14.7931	13.6682	14.956	15.6967	13.0993	16.438	12.0892	12.4081
HORVU.MOREX.r2.3HG0266640.1	0	0	0	0	0	0	0	0	0	0
HORVU.MOREX.r2.3HG0266650.1	0.382195	0.250703	0.339083	0.214081	0.538666	0.438529	0.102429	0.283851	0.0959117	0.382195
HORVU.MOREX.r2.3HG0266660.1	0	0.128341	0.0536887	0.0658622	0.0165826	0.0258992	0.0353237	0.194136	0.217059	0.185887
HORVU.MOREX.r2.3HG0266670.1	0	0	0	0	0	0	0	0	0	0
HORVU.MOREX.r2.3HG0266680.1	41.8698	38.1611	37.1992	37.9457	30.8172	48.5228	38.0022	37.3637	36.57	37.3358
HORVU.MOREX.r2.3HG0266690.1	0	8.9493e-05	0	0	0	0	0	0	0	0
HORVU.MOREX.r2.3HG0266700.1	0	0	0	0	0	0	0	0	0	0
HORVU.MOREX.r2.3HG0266710.1	0	0	0	0	0	0	0	0	0	0
HORVU.MOREX.r2.3HG0266720.1	3.46596	2.32532	2.6759	2.43632	3.11345	3.1064	2.23745	2.41998	2.46688	3.67647
HORVU.MOREX.r2.3HG0266730.1	0	0	0	0	0	0	0	0	0	0
HORVU.MOREX.r2.3HG0266740.1	0	0.0136502	0	0	0	0	0	0	0	0
HORVU.MOREX.r2.3HG0266750.1	0	0.0434497	0.0569767	0.0204854	0	0.0782313	0	0	0.0214472	0
HORVU.MOREX.r2.3HG0266760.1	0.269602	0.393793	0.090134	0.459387	0.233264	0.587564	0.272056	0.369902	0.0777762	0.308732
HORVU.MOREX.r2.3HG0266770.1	1.8497	3.39543	3.23531	4.34998	3.47833	2.45134	3.98736	3.63614	2.90355	2.58188
HORVU.MOREX.r2.3HG0266780.1	0.0174262	0.00740683	0	0	0	0.00917113	0.0443337	0	0.0035812	0
HORVU.MOREX.r2.3HG0266790.1	0	0	0	0	0	0	0	0	0	0
HORVU.MOREX.r2.3HG0266800.1	0	0.038151	0.0213741	0.0261015	0	0.101165	0	0	0.0583103	0.00505733
HORVU.MOREX.r2.3HG0266810.1	0	0	0.04987	0	0	0.043779	0	0	0	0
HORVU.MOREX.r2.3HG0266820.1	0	0	0	0	0	0	0	0	0	0
HORVU.MOREX.r2.3HG0266830.1	0	0	0	0	0	0	0	0	0	0
HORVU.MOREX.r2.3HG0266840.1	0	0	0	0	0	0.0181611	0	0	0	0
HORVU.MOREX.r2.3HG0266850.1	12.8533	14.0346	12.9732	13.9447	12.9222	13.1302	14.0882	14.4093	10.8374	13.0305
HORVU.MOREX.r2.3HG0266860.1	12.58	11.546	13.7192	11.5083	11.2429	11.8072	11.9206	13.8693	11.3106	12.5761
HORVU.MOREX.r2.3HG0266870.1	34.7184	30.9543	35.1722	36.7862	38.1402	35.5493	34.9008	38.3497	40.6635	37.7089
HORVU.MOREX.r2.3HG0266880.1	0	0	0	0	0.233583	0.273951	0	0	0.0259971	0.0354893
HORVU.MOREX.r2.3HG0266890.1	0.671312	0.878228	0.969727	0.676868	0.660564	0.889758	0.71107	0.871941	0.741457	0.919021
HORVU.MOREX.r2.3HG0266900.1	0	0	0	0	0	0	0	0	0	0
HORVU.MOREX.r2.3HG0266910.1	0	0	0	0	0	0	0	0	0	0.0104222
HORVU.MOREX.r2.3HG0266920.1	0	0	0	0	0.0289409	0	0	0	0	0
HORVU.MOREX.r2.3HG0266930.1	0.0328313	0	0.0491233	0	0.0293943	0	0	0	0	0.00502803
HORVU.MOREX.r2.3HG0266940.1	8.86267	5.84079	2.95309	3.3164	2.49668	10.6004	6.54418	4.20214	3.74176	2.41499
HORVU.MOREX.r2.3HG0266950.1	0	0	0	0	0	0	0	0.136558	0	0
HORVU.MOREX.r2.3HG0266960.1	0	0	0	0	0	0	0	0	0	0
HORVU.MOREX.r2.3HG0266970.1	0.00903377	0.0434046	0.0459998	0.0388031	0.0110571	0.0278931	0.0494504	0.0479958	0.0500989	0.0394959
HORVU.MOREX.r2.3HG0266980.1	34.3825	37.9105	37.3386	38.7434	32.4782	40.2312	37.8893	37.8288	37.9781	33.4076
HORVU.MOREX.r2.3HG0266990.1	6.87677	22.2188	12.9086	32.1935	15.8892	5.93815	21.0637	17.3497	30.2806	14.3683
HORVU.MOREX.r2.3HG0267000.1	28.2799	79.4165	58.0131	146.092	73.4192	32.8338	86.9977	58.1761	124.008	70.4513
HORVU.MOREX.r2.3HG0267010.1	0	0	0	0	0	0	0	0	0	0
HORVU.MOREX.r2.3HG0267020.1	0	0	0	0	0	0	0	0	0	0
HORVU.MOREX.r2.3HG0267030.1	92.079	90.0334	80.0089	84.5449	72.0679	104.441	93.3798	90.2026	92.2041	75.3864
HORVU.MOREX.r2.3HG0267040.1	9.39288	11.3131	10.246	11.9413	11.1468	10.0943	12.0358	11.9578	10.6408	11.8711
HORVU.MOREX.r2.3HG0267050.1	14.7988	13.6528	9.80745	8.45103	4.41502	20.1272	16.8425	10.3974	13.1802	5.47157
HORVU.MOREX.r2.3HG0267060.1	0	0	0	0	0	0	0	0	0	0
HORVU.MOREX.r2.3HG0267070.1	0	0	0	0	0	0	0	0	0	0
HORVU.MOREX.r2.3HG0267080.1	0	0	0	0	0.264268	0	0	0	0	0.161921
HORVU.MOREX.r2.3HG0267090.1	0	0	0	0.0093925	0.138274	0	0	0	0	0
HORVU.MOREX.r2.3HG0267100.1	0	0	0	0	0	0	0	0	0	0
HORVU.MOREX.r2.3HG0267110.1	0.0974393	0.69568	0.68822	0.609932	0.345158	0.117197	0.345813	0.394412	0.741388	0.300933
HORVU.MOREX.r2.3HG0267120.1	0	0	0	0	0	0	0	0	0	0
HORVU.MOREX.r2.3HG0267130.1	0.102095	0.0431244	0.0513614	0	0.0208335	0.0981734	0.0851185	0.0775012	0.080804	0
HORVU.MOREX.r2.3HG0267140.1	0	0	0	0	0	0	0	0	0	0
HORVU.MOREX.r2.3HG0267150.1	0	0	0	0	0	0	0	0	0	0.0867437
HORVU.MOREX.r2.3HG0267160.1	0.0316395	0	0	0	0.110625	0	0	0	0	0.0149096
HORVU.MOREX.r2.3HG0267170.1	0	0	0	0	0	0	0	0	0	0
HORVU.MOREX.r2.3HG0267180.1	0	0	0	0	0	0	0	0	0	0
HORVU.MOREX.r2.3HG0267190.1	2.08406	2.60865	2.23146	3.03285	3.11879	2.71322	3.5846	3.30226	3.07764	3.05236
HORVU.MOREX.r2.3HG0267200.1	0.369419	0.190649	0.372633	0.247265	0.526786	0.20144	0.765007	0.343834	0.163596	0.409196
HORVU.MOREX.r2.3HG0267210.1	0.0250368	0.0930493	0.368095	0.314223	0.265682	0.340229	0.219969	0.0984407	0.120119	0.197226
HORVU.MOREX.r2.3HG0267220.1	0.0481649	0.0979749	0.170625	0.0150373	0.087529	0.0531628	0.0481093	0.106695	0.068141	0.169272
HORVU.MOREX.r2.3HG0267230.1	0.132316	0.0245124	0.113182	0.0785643	0.115266	0.152997	0.0999856	0.165454	0.0900971	0.234353
HORVU.MOREX.r2.3HG0267240.1	14.6545	13.9056	16.5425	14.1242	12.1296	16.8128	16.0464	13.5395	16.6923	12.702
HORVU.MOREX.r2.3HG0267250.1	16.0409	22.6422	24.5203	19.8575	27.0645	16.2594	22.8647	27.9833	19.3718	19.4548
HORVU.MOREX.r2.3HG0267260.1	0	0	0	0	0	0	0	0	0	0
HORVU.MOREX.r2.3HG0267270.1	6.21069	5.38511	6.27192	4.65232	5.20743	4.04367	6.54565	5.92631	7.09971	3.20566
HORVU.MOREX.r2.3HG0267280.1	9.74625	13.5561	12.636	14.7432	14.4804	9.75193	13.4992	12.8335	13.1115	13.0525
HORVU.MOREX.r2.3HG0267290.1	10.6777	9.7047	12.411	10.6929	11.5724	10.4727	11.2017	12.4147	7.83467	10.7639
HORVU.MOREX.r2.3HG0267300.1	0.217295	0.222169	0.304769	0.504588	0.407844	0.395752	0.337112	0.439723	0.440284	0.583404
HORVU.MOREX.r2.3HG0267310.1	0.0188226	0	0	0	0	0	0.022418	0.0140542	0.0217167	0
HORVU.MOREX.r2.3HG0267320.1	0	0	0	0	0	0.0042051	0	0	0	0
HORVU.MOREX.r2.3HG0267330.1	0	0	0	0	0	0	0	0	0	0
HORVU.MOREX.r2.3HG0267340.1	2.27224	2.69571	2.54113	1.97505	2.36966	2.16565	4.1006	2.44701	2.72151	1.85977
HORVU.MOREX.r2.3HG0267350.1	2.54195	2.73958	2.46647	3.47922	2.84588	2.1089	3.744	3.9471	1.78547	1.69374
HORVU.MOREX.r2.3HG0267360.1	0	0	0	0	0	0	0	0	0.0192398	0
HORVU.MOREX.r2.3HG0267370.1	0.603653	0.233408	0.207154	0.122932	0.558944	0.260398	0.349861	0.991638	0.222014	0.432843
HORVU.MOREX.r2.3HG0267380.1	0.177843	0.123628	0.169261	0.127709	0.084452	0.13222	0.111231	0.137576	0.0499453	0.0905372
HORVU.MOREX.r2.3HG0267390.1	0	0	0	0	0	0.0517866	0	0	0	0
HORVU.MOREX.r2.3HG0267400.1	0	0.0824107	0	0	0.118013	0	0	0	0	0.0913383
HORVU.MOREX.r2.3HG0267410.1	31.6542	29.6517	24.8372	23.4422	35.5648	25.9019	27.8705	33.538	18.4161	25.2726
HORVU.MOREX.r2.3HG0267420.1	0	0	0	0.0767627	0	0	0	0.0721817	0	0
HORVU.MOREX.r2.3HG0267430.1	5.88411	7.19623	7.02653	5.86232	6.14782	5.38642	7.39552	7.58728	4.29109	5.57984
HORVU.MOREX.r2.3HG0267440.1	0.704861	1.06269	1.00982	0.978208	0.999222	0.628658	0.881723	0.567788	1.08764	0.538726
HORVU.MOREX.r2.3HG0267450.1	0.624409	1.02747	0.938868	0.839713	1.17385	0.839343	1.21988	1.068	0.731654	0.896402
HORVU.MOREX.r2.3HG0267460.1	2.82006	4.48594	2.81949	2.92257	3.0364	2.85323	4.61874	2.38891	2.35501	2.64546
HORVU.MOREX.r2.3HG0267470.1	1.76568	2.06235	1.73403	1.34988	1.05503	1.39876	2.38219	1.63669	1.49548	1.59859
HORVU.MOREX.r2.3HG0267480.1	1.3292	2.18161	3.25319	1.6018	1.88191	1.34758	1.11893	3.50143	0.900813	1.02147
HORVU.MOREX.r2.3HG0267490.1	0.0185678	0.0540653	0.100481	0.147899	0.0581922	0.0837127	0.209044	0.288593	0.176281	0.0567213
HORVU.MOREX.r2.3HG0267500.1	0.03369	0.0281212	0.0545186	0.0761759	0.0932778	0.0234066	0.0260521	0.104181	0.0361494	0.0532369
HORVU.MOREX.r2.3HG0267510.1	0.0499987	0	0	0	0	0	0.238969	0	0	0
HORVU.MOREX.r2.3HG0267520.1	2.07875	4.21523	1.54633	1.098	2.13559	2.03022	1.69492	2.5897	0.447217	2.0254
HORVU.MOREX.r2.3HG0267530.1	1.37915	1.32883	1.40777	1.05799	1.13788	1.1639	1.38734	1.51027	1.04788	0.984374
HORVU.MOREX.r2.3HG0267540.1	34.5202	35.5809	38.3965	34.7724	39.1548	36.3179	36.4325	40.9756	30.2487	35.5172
HORVU.MOREX.r2.3HG0267550.1	12.789	15.6658	15.9059	16.985	15.5218	13.2873	16.129	17.5656	14.8045	14.4838
HORVU.MOREX.r2.3HG0267560.1	0.74636	0.424807	0.176497	0	0.115781	0	0	0.36186	0.245836	0
HORVU.MOREX.r2.3HG0267570.1	1.27473	0	0.132796	0.447232	0	0.145119	0.756197	0.140004	0.424217	0.189435
HORVU.MOREX.r2.3HG0267580.1	0.075057	0.41759	0.203877	0.195765	0.841575	0.082021	0.627093	0.133655	0.124377	0.463187
HORVU.MOREX.r2.3HG0267590.1	0	0	0	0	0	0	0	0	0	0
HORVU.MOREX.r2.3HG0267600.1	9.92995	9.16646	9.26195	9.00002	9.45365	9.7739	10.1348	10.8544	8.36308	9.21779
HORVU.MOREX.r2.3HG0267610.1	0	0	0	0	0	0	0	0	0	0
HORVU.MOREX.r2.3HG0267620.1	0	0	0	0	0	0	0	0	0	0
HORVU.MOREX.r2.3HG0267630.1	0	0	0	0	0	0	0	0	0	0
HORVU.MOREX.r2.3HG0267640.1	4.89991	5.24262	5.49609	4.58608	4.33224	5.21382	5.3366	5.77957	4.31207	4.26541
HORVU.MOREX.r2.3HG0267650.1	0	0	0	0	0	0	0	0	0	0
HORVU.MOREX.r2.3HG0267660.1	0	0	0	0	0	0	0	0	0	0
HORVU.MOREX.r2.3HG0267670.1	0	0	0	0	0	0	0	0	0	0
HORVU.MOREX.r2.3HG0267680.1	0	0	0	0	0	0	0	0.0477583	0	0.0420747
HORVU.MOREX.r2.3HG0267690.1	0	0.191693	0	0	0.313719	0.117484	0	0.254161	0.668087	0.362688
HORVU.MOREX.r2.3HG0267700.1	0.0164828	0.0573433	0.061462	0.0371183	0.13775	0.0196939	0.0894145	0.107639	0.0561245	0.0324866
HORVU.MOREX.r2.3HG0267710.1	0	0	0	0	0	0	0	0	0	0
HORVU.MOREX.r2.3HG0267720.1	0	0	0	0	0	0	0	0	0	0
HORVU.MOREX.r2.3HG0267730.1	0.110967	0.0555662	0.125507	0.00865203	0.143888	0.109203	0.077622	0.15409	0.0325804	0.0978941
HORVU.MOREX.r2.3HG0267740.1	0.0404577	0	0.0597273	0.0297265	0.0114831	0.0670299	0	0.196505	0.0226497	0.0140249
HORVU.MOREX.r2.3HG0267750.1	58.4586	62.5207	57.0898	49.7108	44.0459	67.7182	58.5423	50.9134	57.9116	54.3803
HORVU.MOREX.r2.3HG0267760.1	0	0	0	0	0	0	0	0	0	0
HORVU.MOREX.r2.3HG0267770.1	0	0	0	0	0	0	0	0	0	0
HORVU.MOREX.r2.3HG0267780.1	0	0	0.0334913	0	0	0	0	0	0	0
HORVU.MOREX.r2.3HG0267790.1	0	0	0	0	0	0	0	0	0	0
HORVU.MOREX.r2.3HG0267800.1	0	0	0	0	0	0	0	0	0	0
HORVU.MOREX.r2.3HG0267810.1	0	0	0	0	0	0	0	0	0	0
HORVU.MOREX.r2.3HG0267820.1	0	0	0	0	0	0	0	0	0	0
HORVU.MOREX.r2.3HG0267830.1	0.966552	0.879922	1.29188	1.93262	2.05216	0.858829	1.17276	1.28074	2.26534	2.66587
HORVU.MOREX.r2.3HG0267840.1	0.124337	0.0520845	0.092036	0.0616026	0.155586	0.131851	0.105338	0.0611121	0.00847377	0.0347967
HORVU.MOREX.r2.3HG0267850.1	0	0.0742507	0	0	0	0	0	0	0	0.055418
HORVU.MOREX.r2.3HG0267860.1	0	0.0813853	0.0433077	0.123494	0.241168	0.0963884	0	0.107613	0.0999948	0.260828
HORVU.MOREX.r2.3HG0267870.1	38.7479	32.4616	32.1567	30.3522	29.9885	43.2383	33.7049	35.1768	28.8734	33.0544
HORVU.MOREX.r2.3HG0267880.1	0	0	0	0	0	0	0	0	0	0
HORVU.MOREX.r2.3HG0267890.1	0	0	0	0	0	0	0	0	0	0
HORVU.MOREX.r2.3HG0267900.1	0	0	0	0	0	0	0	0	0	0
HORVU.MOREX.r2.3HG0267910.1	0	0	0	0	0	0	0	0	0	0
HORVU.MOREX.r2.3HG0267920.1	0	0	0	0	0	0	0	0	0	0
HORVU.MOREX.r2.3HG0267930.1	0	0	0	0.0843007	0	0	0	0.117503	0	0
HORVU.MOREX.r2.3HG0267940.1	0	0	0	0	0	0	0	0	0	0
HORVU.MOREX.r2.3HG0267950.1	0	0	0	0	0.231804	0	0	0	0	0
HORVU.MOREX.r2.3HG0267960.1	0	0	0	0	0	0	0	0	0	0
HORVU.MOREX.r2.3HG0267970.1	0	0.0914063	0.0261622	0.288271	0.335763	0.0694593	0	0.0795107	0.0824205	0.136449
HORVU.MOREX.r2.3HG0267980.1	0	0	0	0	0	0	0	0	0	0
HORVU.MOREX.r2.3HG0267990.1	0.00241706	0	0	0	0	0	0	0	0	0
HORVU.MOREX.r2.3HG0268000.1	1.59848	1.36525	1.44258	0.853546	1.05433	1.90023	1.5033	1.89455	0.594531	1.29416
HORVU.MOREX.r2.3HG0268010.1	0	0	0	0	0	0	0	0	0.214876	0
HORVU.MOREX.r2.3HG0268020.1	0	0	0	0	0	0	0	0	0	0
HORVU.MOREX.r2.3HG0268030.1	0	0	0	0	0	0	0	0	0	0
HORVU.MOREX.r2.3HG0268040.1	0	0	0	0.103655	0.162606	0	0	0	0	0
HORVU.MOREX.r2.3HG0268050.1	0	0	0.0753883	0	0	0	0	0	0	0
HORVU.MOREX.r2.3HG0268060.1	0	0	0	0	0	0	0	0	0	0
HORVU.MOREX.r2.3HG0268070.1	0	0	0	0	0	0	0	0	0	0
HORVU.MOREX.r2.3HG0268080.1	0	0	0	0	0	0	0	0	0	0
HORVU.MOREX.r2.3HG0268090.1	3.38335	4.72867	3.83566	3.55048	3.40335	4.04391	5.19789	4.68689	4.92365	3.66674
HORVU.MOREX.r2.3HG0268100.1	0	0	0	0	0	0	0	0	0	0
HORVU.MOREX.r2.3HG0268110.1	0	0	0	0	0	0	0	0	0	0
HORVU.MOREX.r2.3HG0268120.1	0	0	0	0	0	0.00421717	0	0	0	0
HORVU.MOREX.r2.3HG0268130.1	0.0205208	0.0175745	0.0109934	0	0	0.0833995	0	0.0695703	0.0774937	0.01379
HORVU.MOREX.r2.3HG0268140.1	0.0846067	0	0.0696343	0.085379	0.149341	0.090601	0	0	0	0.0705007
HORVU.MOREX.r2.3HG0268150.1	52.8636	48.4915	48.9253	49.5711	38.9537	53.62	49.6294	50.2416	56.6315	48.6231
HORVU.MOREX.r2.3HG0268160.1	20.3963	23.4907	22.4219	23.286	22.0423	20.624	24.17	26.4841	20.009	21.1337
HORVU.MOREX.r2.3HG0268170.1	0	0	0	0	0	0	0.00346706	0	0	0
HORVU.MOREX.r2.3HG0268180.1	0	0	0	0	0	0	0	0	0	0
HORVU.MOREX.r2.3HG0268190.1	0.537435	1.28822	0.44024	0.801046	0.574977	0.416377	1.35387	0.664158	0.171513	0.409094
HORVU.MOREX.r2.3HG0268200.1	0.569844	0.585583	0.456583	0.512304	0.555767	0.638595	0.787092	0.700499	0.332841	0.468598
HORVU.MOREX.r2.3HG0268210.1	0.663383	0.523197	0.675277	0.585223	0.487085	0.679837	0.677742	0.770431	0.476352	0.571269
HORVU.MOREX.r2.3HG0268220.1	0.765758	0.759753	0.654101	0.733099	0.607098	0.655557	0.925646	0.687846	0.595212	0.738868
HORVU.MOREX.r2.3HG0268230.1	0	0	0	0	0	0	0	0	0	0
HORVU.MOREX.r2.3HG0268240.1	0	0	0.0701623	0	0.134522	0	0.39691	0.0379703	0.0420143	0.0230682
HORVU.MOREX.r2.3HG0268250.1	0	0	0	0	0	0	0	0	0	0
HORVU.MOREX.r2.3HG0268260.1	0.00830017	0.00697783	0	0	0.00737027	0.00421883	0	0.00654543	0	0.00251427
HORVU.MOREX.r2.3HG0268270.1	0	0	0	0	0	0	0	0	0.0201165	0
HORVU.MOREX.r2.3HG0268280.1	0.0354017	0.016338	0.0466437	0.0224433	0.00838457	0.0242074	0.0070769	0.0928308	0.0236007	0.0563773
HORVU.MOREX.r2.3HG0268290.1	4.84709	3.81929	4.56644	4.36185	5.31607	6.47487	5.8983	6.81473	2.84737	5.0116
HORVU.MOREX.r2.3HG0268300.1	9.83107	7.54984	6.13347	5.33548	6.74219	11.6219	5.82729	4.28676	7.63808	7.22786
HORVU.MOREX.r2.3HG0268310.1	0	0	0	0	0	0	0	0	0	0
HORVU.MOREX.r2.3HG0268320.1	0	0	0	0	0	0	0	0	0	0
HORVU.MOREX.r2.3HG0268330.1	0.916441	1.5654	1.239	2.2398	1.82946	0.605409	0.882088	0.871586	1.00538	1.06679
HORVU.MOREX.r2.3HG0268340.1	0	0	0	0	0	0	0	0	0	0
HORVU.MOREX.r2.3HG0268350.1	0	0	0	0	0	0	0	0	0	0
HORVU.MOREX.r2.3HG0268360.1	0	0	0	0	0.0407137	0	0	0	0	0
HORVU.MOREX.r2.3HG0268370.1	0	0	0	0	0	0	0	0	0	0
HORVU.MOREX.r2.3HG0268380.1	3.32685	2.789	2.6287	2.99355	2.02206	2.53184	3.52054	3.18591	1.74617	1.75592
HORVU.MOREX.r2.3HG0268390.1	22.9603	23.7583	25.2172	22.2531	21.3597	24.5637	25.5652	30.108	19.8179	21.6464
HORVU.MOREX.r2.3HG0268400.1	2.5581	2.5568	3.14882	2.50479	3.14387	3.07324	2.21388	2.71189	2.48592	3.3272
HORVU.MOREX.r2.3HG0268410.1	0.09133	0.0298951	0.153509	0.241448	0.0556112	0.0124482	0.0985355	0.142615	0.175997	0.0134677
HORVU.MOREX.r2.3HG0268420.1	0	0	0	0	0	0	0	0	0.0215687	0
HORVU.MOREX.r2.3HG0268430.1	0	0	0	0	0	0	0	0	0	0
HORVU.MOREX.r2.3HG0268440.1	0	0	0	0	0	0	0	0	0	0
HORVU.MOREX.r2.3HG0268450.1	0	0.0102361	0	2.12824	0	0	0.0203204	0	2.48482	0
HORVU.MOREX.r2.3HG0268460.1	0	0	0	0	0	0	0	0	0.0234821	0.00275659
HORVU.MOREX.r2.3HG0268470.1	0	0	0.0726477	0.0820663	0	0.0805797	0.438528	0	0	0
HORVU.MOREX.r2.3HG0268480.1	0	0	0	0	0	0	0	0	0	0
HORVU.MOREX.r2.3HG0268490.1	0	0	0	0	0	0	0	0	0	0.0172295
HORVU.MOREX.r2.3HG0268500.1	0	0	0	0	0	0	0	0	0	0
HORVU.MOREX.r2.3HG0268510.1	0	0	0	0	0	0	0	0	0	0
HORVU.MOREX.r2.3HG0268520.1	0	0	0	0.0205343	0	0.0562813	0	0.0407093	0.0930277	0.0628712
HORVU.MOREX.r2.3HG0268530.1	0	0	0	0.0245112	0	0	0	0	0	0
HORVU.MOREX.r2.3HG0268540.1	12.9587	10.3506	13.2834	9.92603	7.76971	11.8014	12.8009	13.6608	8.38079	9.77844
HORVU.MOREX.r2.3HG0268550.1	0.102378	0.104127	0.108113	0.225507	0.040088	0.264739	0.307393	0.272446	0.15538	0.181811
HORVU.MOREX.r2.3HG0268560.1	0	0	0	0	0	0	0	0	0	0
HORVU.MOREX.r2.3HG0268570.1	0	0	0	0	0	0	0	0	0	0
HORVU.MOREX.r2.3HG0268580.1	0	0	0	0	0	0	0	0	0	0
HORVU.MOREX.r2.3HG0268590.1	0	0	0	0	0	0	0	0	0	0
HORVU.MOREX.r2.3HG0268600.1	0.0336951	0.0432523	0.0286729	0.0304798	0.0628572	0	0.0221136	0.0483464	0.0410274	0.0249236
HORVU.MOREX.r2.3HG0268610.1	0	0	0	0	0	0	0	0	0	0
HORVU.MOREX.r2.3HG0268620.1	0	0.475063	0.333553	0	1.044	0.596382	0	0	1.48413	0.0795643
HORVU.MOREX.r2.3HG0268630.1	0	0	0	0	0	0	0	0	0	0
HORVU.MOREX.r2.3HG0268640.1	0.143096	0.0633347	0.214984	0.0667623	0.0524462	0.214637	0.271658	0.194138	0.0488294	0.181468
HORVU.MOREX.r2.3HG0268650.1	0.0155091	0	0.0530539	0.0400527	0	0.0118023	0.128345	0.0145552	0.0207458	0.02446
HORVU.MOREX.r2.3HG0268660.1	0.0420003	0	0	0	0	0	0	0	0	0
HORVU.MOREX.r2.3HG0268670.1	1.22696	1.57354	1.46884	0.953109	0.538961	1.20941	1.58632	1.12773	1.55525	0.437344
HORVU.MOREX.r2.3HG0268680.1	0	0	0.105027	0	0	0.071556	0	0	0	0
HORVU.MOREX.r2.3HG0268690.1	0.0671523	0	0	0	0	0	0	0	0.0210516	0.0500874
HORVU.MOREX.r2.3HG0268700.1	44.3166	52.0294	47.8073	57.2616	54.1705	36.127	48.3471	63.3192	32.7445	42.4494
HORVU.MOREX.r2.3HG0268710.1	39.2762	49.1776	52.2517	59.7927	56.5931	42.0528	47.4933	57.247	40.986	45.9947
HORVU.MOREX.r2.3HG0268720.1	0.608419	0.944145	1.50101	0.639276	1.07857	0.594612	0.576816	1.02743	0.853514	0.857311
HORVU.MOREX.r2.3HG0268730.1	0	0	0	0	0	0	0	0	0	0.00556167
HORVU.MOREX.r2.3HG0268740.1	72.9919	90.8339	94.8358	104.709	114.73	70.2515	112.161	121.143	88.826	75.9457
HORVU.MOREX.r2.3HG0268750.1	0	0	0	0	0	0	0	0	0	0
HORVU.MOREX.r2.3HG0268760.1	3.55515	6.88908	8.42107	13.2265	10.8633	3.07405	6.54998	9.12658	12.9462	12.5637
HORVU.MOREX.r2.3HG0268770.1	0	0	0	0	0	0	0	0	0	0
HORVU.MOREX.r2.3HG0268780.1	0	0	0	0	0	0	0	0	0	0
HORVU.MOREX.r2.3HG0268790.1	0	0	0	0	0	0	0	0	0	0
HORVU.MOREX.r2.3HG0268800.1	0	0	0	0	0	0	0	0	0	0
HORVU.MOREX.r2.3HG0268810.1	0.0390714	0.0619825	0.0263626	0.0772639	0.106999	0.0233666	0.0651065	0.0714007	0.14474	0.128701
HORVU.MOREX.r2.3HG0268820.1	0.209586	0.15148	0.0962536	0.0350041	0.182728	0.18953	0.102128	0.108748	0.143095	0.115456
HORVU.MOREX.r2.3HG0268830.1	0	0	0	0	0	0	0	0	0	0
HORVU.MOREX.r2.3HG0268840.1	0	0	0	0	0	0	0	0	0	0
HORVU.MOREX.r2.3HG0268850.1	0.191368	0.119907	0.366595	0.292853	0.57903	0.30344	0.0641207	0.496774	0.198046	0.897466
HORVU.MOREX.r2.3HG0268860.1	0.0075346	0	0	0.00702443	0.0130964	0	0	0.0220926	0.0107357	0.0131213
HORVU.MOREX.r2.3HG0268870.1	0	0	0	0	0	0	0	0	0	0
HORVU.MOREX.r2.3HG0268880.1	0	0	0	0	0	0	0	0	0	0
HORVU.MOREX.r2.3HG0268890.1	0	0	0	0	0	0	0	0	0	0
HORVU.MOREX.r2.3HG0268900.1	0	0	0	0	0	0	0	0	0	0
HORVU.MOREX.r2.3HG0268910.1	0	0	0	0	0	0	0	0	0	0
HORVU.MOREX.r2.3HG0268920.1	8.46509	18.4658	23.5961	12.4925	13.1782	10.5763	11.9004	19.1627	11.3264	12.0537
HORVU.MOREX.r2.3HG0268930.1	4.45161	6.67622	7.40462	4.14485	4.14717	5.38551	5.34556	6.42579	4.87881	4.52629
HORVU.MOREX.r2.3HG0268940.1	0	0.374945	0.794806	0.532052	1.0821	0.0838084	0.0825835	0.621913	0.0899608	1.07616
HORVU.MOREX.r2.3HG0268950.1	32.8062	32.9677	31.8716	27.3374	22.0863	34.5418	29.5418	29.3862	33.4479	27.9795
HORVU.MOREX.r2.3HG0268960.1	0	0	0	0	0	0	0	0	0	0
HORVU.MOREX.r2.3HG0268970.1	0	0	0	0	0	0	0	0	0	0
HORVU.MOREX.r2.3HG0268980.1	0	0	0	0	0	0	0	0	0	0
HORVU.MOREX.r2.3HG0268990.1	0	0	0	0	0	0	0	0	0	0
HORVU.MOREX.r2.3HG0269000.1	0	0.0206446	0	0	0	0	0	0	0	0
HORVU.MOREX.r2.3HG0269010.1	0.568716	0.946055	0.615475	0.913581	1.68501	0.825386	0.78944	0.264064	0.83186	0.878293
HORVU.MOREX.r2.3HG0269020.1	0.342063	0.145828	0.158967	0.0336771	0.148576	0.348033	0.174874	0.191965	0.067124	0.147416
HORVU.MOREX.r2.3HG0269030.1	0	0	0	0	0	0	0	0	0	0
HORVU.MOREX.r2.3HG0269040.1	0	0	0	0	0	0	0	0	0	0
HORVU.MOREX.r2.3HG0269050.1	0	0	0	0	0.044711	0.0078004	0	0	0	0.0465215
HORVU.MOREX.r2.3HG0269060.1	0	0	0	0	0	0	0	0	0	0
HORVU.MOREX.r2.3HG0269070.1	0	0	0	0	0.063152	0	0	0.0548353	0	0
HORVU.MOREX.r2.3HG0269080.1	0	0	0	0	0	0	0	0	0	0
HORVU.MOREX.r2.3HG0269090.1	0	0	0	0	0	0	0	0	0	0
HORVU.MOREX.r2.3HG0269100.1	0.0045169	0	0.0188286	0	0	0.00617867	0.00664385	0.004981	0	0.00525043
HORVU.MOREX.r2.3HG0269110.1	0.258555	1.07756	0.663285	0.206659	0.38222	0.034325	0.306538	0.687173	0.874678	0.193639
HORVU.MOREX.r2.3HG0269120.1	0	0	0	0	0	0	0	0	0	0
HORVU.MOREX.r2.3HG0269130.1	19.3485	8.85537	10.4439	5.49168	8.48903	18.2555	11.4606	13.2517	5.76036	10.6699
HORVU.MOREX.r2.3HG0269140.1	0	0	0	0	0	0	0	0	0	0
HORVU.MOREX.r2.3HG0269150.1	0	0	0	0	0	0	0	0	0	0
HORVU.MOREX.r2.3HG0269160.1	3.08898	4.98469	6.34965	6.75795	4.98648	3.70591	5.91043	6.20746	3.86191	4.30356
HORVU.MOREX.r2.3HG0269170.1	0.906646	0.468525	0.276232	0.745388	0.247039	0.509611	0.357664	0.229558	0.17059	0.559819
HORVU.MOREX.r2.3HG0269180.1	0	0	0	0	0	0	0	0	0	0
HORVU.MOREX.r2.3HG0269190.1	0	0	0	0	0	0	0	0	0	0
HORVU.MOREX.r2.3HG0269200.1	0.236521	0.209943	0.17056	0.212582	0.0809746	0.184225	0.43849	0.14363	0.194753	0.0473781
HORVU.MOREX.r2.3HG0269210.1	0	0	0	0	0	0	0	0	0	0
HORVU.MOREX.r2.3HG0269220.1	0.0123817	0.00538447	0	0	0	0	0.00884665	0	0	0.0162891
HORVU.MOREX.r2.3HG0269230.1	0	0	0	0	0	0	0	0	0	0
HORVU.MOREX.r2.3HG0269240.1	0	0	0	0	0	0	0	0	0.119534	0
HORVU.MOREX.r2.3HG0269250.1	0	0	0	0	0	0	0	0	0	0
HORVU.MOREX.r2.3HG0269260.1	0.124254	0.242251	0.318249	0.226147	0.182169	0.211342	0.211127	0.156319	0.150036	0.20453
HORVU.MOREX.r2.3HG0269270.1	0	0	0	0	0	0	0	0	0	0
HORVU.MOREX.r2.3HG0269280.1	5.47989	6.05869	6.35906	5.60287	5.86351	5.67149	6.5081	7.22321	4.88197	5.3856
HORVU.MOREX.r2.3HG0269290.1	0.780439	0.774122	0.663398	0.82991	0.84589	0.719328	0.788752	1.05247	0.755293	0.790791
HORVU.MOREX.r2.3HG0269300.1	0	0	0	0	0	0	0	0	0	0
HORVU.MOREX.r2.3HG0269310.1	0	0	0	0	0	0	0	0	0	0
HORVU.MOREX.r2.3HG0269320.1	0	0	0	0	0	0.0572407	0	0	0.157811	0.00647433
HORVU.MOREX.r2.3HG0269330.1	5.21943	6.00303	5.95524	5.34265	5.22933	6.03593	5.76026	6.42706	4.70019	4.6521
HORVU.MOREX.r2.3HG0269340.1	1.26456	0.600816	1.14966	0.762668	1.18435	1.23038	0.686391	1.3202	0.763233	1.44265
HORVU.MOREX.r2.3HG0269350.1	0.305232	0.0817857	0.298379	0.301274	0.096979	0.185635	0.246534	0.0745573	0.0842337	0.13453
HORVU.MOREX.r2.3HG0269360.1	67.9873	57.3735	57.7208	65.6769	56.0085	69.9479	60.0397	61.7167	69.0618	66.1177
HORVU.MOREX.r2.3HG0269370.1	0	0	0	0	0	0.00788733	0	0	0	0
HORVU.MOREX.r2.3HG0269380.1	4.1127	6.22688	6.90146	8.33966	4.93086	4.22895	5.47502	6.03875	8.14533	7.52661
HORVU.MOREX.r2.3HG0269390.1	0	0	0	0	0	0	0	0	0	0
HORVU.MOREX.r2.3HG0269400.1	0	0	0	0	0	0	0	0	0	0
HORVU.MOREX.r2.3HG0269410.1	0	0	0	0	0	0	0	0	0	0
HORVU.MOREX.r2.3HG0269420.1	4.92441	8.13639	8.13096	6.99485	8.87243	1.79423	9.0271	9.4646	4.22174	5.22708
HORVU.MOREX.r2.3HG0269430.1	0.101698	0	0	0	0.164284	0	0.147789	0.0776487	0.0756993	0
HORVU.MOREX.r2.3HG0269440.1	0	0	0	0	0	0	0	0	0	0
HORVU.MOREX.r2.3HG0269450.1	0	0	0	0	0	0	0	0	0	0
HORVU.MOREX.r2.3HG0269460.1	0	0	0	0	0	0.036602	0	0	0	0
HORVU.MOREX.r2.3HG0269470.1	0	0	0	0	0	0	0	0	0	0
HORVU.MOREX.r2.3HG0269480.1	0.272421	0	0.0173969	0.0116209	0.0172647	0.306082	0.0230255	0.0333968	0.0119574	0.0532745
HORVU.MOREX.r2.3HG0269490.1	0	0	0	0	0	0	0	0	0	0
HORVU.MOREX.r2.3HG0269500.1	0.15743	0.0460113	0.36967	0.382367	0.442854	0.271024	0.094086	0.131175	0.584596	0
HORVU.MOREX.r2.3HG0269510.1	23.5035	22.5045	22.2904	18.9933	18.0737	24.5934	22.3026	23.4197	19.6478	21.5238
HORVU.MOREX.r2.3HG0269520.1	0	0	0	0	0	0	0	0	0	0
HORVU.MOREX.r2.3HG0269530.1	0	0	0	0	0	0	0	0	0	0
HORVU.MOREX.r2.3HG0269540.1	0	0	0	0	0	0	0	0	0	0
HORVU.MOREX.r2.3HG0269550.1	0	0	0	0	0	0	0	0	0	0
HORVU.MOREX.r2.3HG0269560.1	0	0	0	0	0	0	0	0	0	0
HORVU.MOREX.r2.3HG0269570.1	2.73831	2.14417	2.19293	2.62777	3.13855	3.26007	2.09729	2.31895	2.75074	4.06153
HORVU.MOREX.r2.3HG0269580.1	0	0	0	0.0203071	0.0322769	0	0	0	0.0127001	0
HORVU.MOREX.r2.3HG0269590.1	0	0	0	0	0	0	0	0	0	0
HORVU.MOREX.r2.3HG0269600.1	0	0	0	0	0	0	0	0	0	0
HORVU.MOREX.r2.3HG0269610.1	0	0	0	0	0	0	0	0	0	0
HORVU.MOREX.r2.3HG0269620.1	0	0	0	0	0	0	0	0	0	0
HORVU.MOREX.r2.3HG0269630.1	12.8118	12.0907	11.5967	9.46267	8.77289	14.5565	9.97204	10.2243	11.2333	11.6836
HORVU.MOREX.r2.3HG0269640.1	17.9892	18.9396	21.589	19.6574	14.8475	20.0051	15.0129	15.2855	21.1922	25.9379
HORVU.MOREX.r2.3HG0269650.1	19.5553	20.826	18.0107	20.8604	18.6196	20.329	23.0004	23.0328	19.9832	18.0215
HORVU.MOREX.r2.3HG0269660.1	8.79624	10.1937	10.1092	10.2032	11.1778	9.19152	8.74932	10.1205	8.37236	9.88063
HORVU.MOREX.r2.3HG0269670.1	0	0	0	0	0	0	0	0	0	0
HORVU.MOREX.r2.3HG0269680.1	0	0	0	0	0	0	0	0	0	0
HORVU.MOREX.r2.3HG0269690.1	0.0127564	0	0	0.0438913	0.0175816	0.0100608	0.00758775	0	0	0
HORVU.MOREX.r2.3HG0269700.1	0	0	0	0	0	0	0	0	0	0
HORVU.MOREX.r2.3HG0269710.1	0.000231215	0.0203509	0.0167074	0.00261379	0	0.125221	0.00990045	0.04835	0.0149798	0.0210212
HORVU.MOREX.r2.3HG0269720.1	0	0	0	0	0	0	0	0	0	0
HORVU.MOREX.r2.3HG0269730.1	0	0	0	0	0	0	0	0	0	0
HORVU.MOREX.r2.3HG0269740.1	0	0	0	0	0	0	0	0	0	0
HORVU.MOREX.r2.3HG0269750.1	0.06905	0.0399033	0	0	0	0.0178051	0.0954625	0.0597073	0	0.0573663
HORVU.MOREX.r2.3HG0269760.1	0	0	0	0	0	0	0	0	0	0
HORVU.MOREX.r2.3HG0269770.1	0	0	0	0	0	0	0	0	0	0
HORVU.MOREX.r2.3HG0269780.1	0	0	0	0	0	0	0	0	0	0
HORVU.MOREX.r2.3HG0269790.1	0	0	0	0	0	0	0	0	0	0
HORVU.MOREX.r2.3HG0269800.1	0.815776	2.03429	1.82313	0.940704	1.77318	0.835141	1.7104	1.94268	0.471062	0.8157
HORVU.MOREX.r2.3HG0269810.1	0.170106	0.216978	0.243049	0.171393	0.344781	0.0665315	0.135996	0.390227	0.187011	0.191445
HORVU.MOREX.r2.3HG0269820.1	0	0	0	0	0.00286576	0	0	0	0	0
HORVU.MOREX.r2.3HG0269830.1	0	0	0	0	0	0	0	0	0	0
HORVU.MOREX.r2.3HG0269840.1	0	0	0	0	0	0	0	0	0	0
HORVU.MOREX.r2.3HG0269850.1	3.94266	4.36853	3.91449	3.86402	4.50046	4.34524	4.44813	4.11751	3.92689	4.31532
HORVU.MOREX.r2.3HG0269860.1	0	0	0	0	0.00564167	0	0	0	0	0.0782533
HORVU.MOREX.r2.3HG0269870.1	0	0	0	0	0	0	0	0	0	0
HORVU.MOREX.r2.3HG0269880.1	0	0.00389877	0.074081	0.0165727	0	0.0169555	0.0159564	0.0289014	0.00437883	0
HORVU.MOREX.r2.3HG0269890.1	0	0	0.0231953	0.0272878	0.00778197	0	0	0.0723664	0	0.023236
HORVU.MOREX.r2.3HG0269900.1	0	0	0	0	0	0	0	0	0	0
HORVU.MOREX.r2.3HG0269910.1	0	0	0	0	0	0	0	0	0	0
HORVU.MOREX.r2.3HG0269920.1	4.10941	4.1566	3.78559	4.1975	4.31348	4.03235	4.49821	4.3736	3.54746	4.00156
HORVU.MOREX.r2.3HG0269930.1	1.02985	1.20377	1.10659	0.878694	0.918043	1.33329	1.36871	1.05748	1.02052	1.18848
HORVU.MOREX.r2.3HG0269940.1	16.2554	17.1235	16.775	15.7521	13.2914	14.5253	17.4641	21.0806	11.162	14.9916
HORVU.MOREX.r2.3HG0269950.1	0	0.020104	0	0.0188086	0	0.0464089	0	0.0271889	0.0313109	0
HORVU.MOREX.r2.3HG0269960.1	0	0	0	0	0.14904	0	0	0	0.124994	0
HORVU.MOREX.r2.3HG0269970.1	120.128	129.741	134.278	139.077	126.282	133.498	136.38	140.319	136.243	129.937
HORVU.MOREX.r2.3HG0269980.1	32.4815	37.6825	38.2118	36.6496	38.9211	34.5025	38.4926	41.2423	31.771	33.374
HORVU.MOREX.r2.3HG0269990.1	0	0	0	0	0	0	0	0	0	0
HORVU.MOREX.r2.3HG0270000.1	0	0	0	0	0	0	0	0	0	0
HORVU.MOREX.r2.3HG0270010.1	35.1313	46.7843	46.9971	44.129	49.1224	30.8976	51.5892	51.4894	38.3993	40.926
HORVU.MOREX.r2.3HG0270020.1	84.9476	113.629	123.855	122.261	144.171	91.5053	91.773	117.297	96.4443	121.804
HORVU.MOREX.r2.3HG0270030.1	0	0	0	0	0	0	0	0	0	0
HORVU.MOREX.r2.3HG0270040.1	0	0	0	0	0	0	0	0	0	0
HORVU.MOREX.r2.3HG0270050.1	0.0137315	1.09716e-06	0.0123643	0	0	0.00720013	0	0	0	3.73143e-07
HORVU.MOREX.r2.3HG0270060.1	0	0	0	0.133926	0	0	0	0	0	0
HORVU.MOREX.r2.3HG0270070.1	0.519683	3.12858	0	0.421553	1.19577	0.247251	0	0	0	0
HORVU.MOREX.r2.3HG0270080.1	4.89448	7.69175	8.43222	7.76667	5.42172	5.37158	7.36775	8.74906	7.0556	6.14148
HORVU.MOREX.r2.3HG0270090.1	0.577101	0.84847	0.618166	0.200153	0.693086	0.235808	0.472204	1.16172	0.751134	0.925547
HORVU.MOREX.r2.3HG0270100.1	37.5016	45.8275	44.343	48.6907	46.8626	35.4685	49.3537	47.4317	41.4707	38.759
HORVU.MOREX.r2.3HG0270110.1	0	0	0	0	0	0.015339	0	0.0172659	0	0.0234099
HORVU.MOREX.r2.3HG0270120.1	0	1.00615	0.0756083	0.365027	0	0.356697	0.300927	0.515104	0	0.431711
HORVU.MOREX.r2.3HG0270130.1	0	0	0	0	0	0	0	0	0	0
HORVU.MOREX.r2.3HG0270140.1	0	0	0	0	0	0	0	0	0	0
HORVU.MOREX.r2.3HG0270150.1	0.776466	0.876647	0.886376	0.480411	0.718557	0.671013	1.05469	1.7163	0.715994	0.648095
HORVU.MOREX.r2.3HG0270160.1	0.278829	0.212942	0.228929	0.128887	0.18904	0.31749	0.29299	0.25372	0.243457	0.295385
HORVU.MOREX.r2.3HG0270170.1	0	0	0	0	0	0	0	0	0	0
HORVU.MOREX.r2.3HG0270180.1	0.250477	0	0	0	0.951946	0.815339	0.695557	0	0.255209	0.288868
HORVU.MOREX.r2.3HG0270190.1	0	0	0	0	0	0	0	0	0	0
HORVU.MOREX.r2.3HG0270200.1	0.0402297	0	0	0	0	0	0	0	0	0
HORVU.MOREX.r2.3HG0270210.1	0	0	0	0	0	0	0	0	0	0
HORVU.MOREX.r2.3HG0270220.1	0	0	0	0	0	0	0	0	0	0
HORVU.MOREX.r2.3HG0270230.1	2.04707	2.35446	1.81734	2.14528	2.24521	2.12342	2.1496	2.24489	2.01686	2.81072
HORVU.MOREX.r2.3HG0270240.1	5.25608	4.75453	4.72979	4.77869	4.17379	6.03639	4.7751	4.82109	4.50795	4.4301
HORVU.MOREX.r2.3HG0270250.1	23.2634	7.5546	7.59301	6.10934	5.66388	23.2874	10.3126	9.69855	6.79224	6.78935
HORVU.MOREX.r2.3HG0270260.1	0.567008	0.325963	0.344417	0.502045	0.426152	0.389389	0.409905	0.543224	0.275193	0.440479
HORVU.MOREX.r2.3HG0270270.1	8.0296	7.96791	10.5802	7.72039	10.1458	8.59735	10.0615	12.9154	6.07388	7.05006
HORVU.MOREX.r2.3HG0270280.1	22.6871	21.8774	20.0421	19.785	17.9031	26.4123	21.7998	22.1519	22.9251	19.9645
HORVU.MOREX.r2.3HG0270290.1	0	0	0	0	0	0	0	0	0	0
HORVU.MOREX.r2.3HG0270300.1	0	0	0	0	0	0	0	0	0	0
HORVU.MOREX.r2.3HG0270310.1	0	0	0	0	0	0	0	0	0	0
HORVU.MOREX.r2.3HG0270320.1	0	0	0	0	0	0	0	0	0	0
HORVU.MOREX.r2.3HG0270330.1	0	0	0	0	0	0.0151127	0	0	0.0217386	0
HORVU.MOREX.r2.3HG0270340.1	3.74674	3.45979	4.23769	3.51597	6.11801	3.6205	6.28797	5.14621	4.04919	4.91302
HORVU.MOREX.r2.3HG0270350.1	0	0	0	0	0	0	0	0	0	0
HORVU.MOREX.r2.3HG0270360.1	0	0	0	0	0	0	0	0	0	0
HORVU.MOREX.r2.3HG0270370.1	0	0	0	0	0	0	0	0	0	0
HORVU.MOREX.r2.3HG0270380.1	0	0	0	0	0	0	0	0	0	0
HORVU.MOREX.r2.3HG0270390.1	4.9859	4.07682	3.29748	2.88901	1.73709	2.69434	2.17977	5.26821	2.40245	3.18443
HORVU.MOREX.r2.3HG0270400.1	1.01431	0.994298	1.19328	0.895895	0.860151	1.00125	1.05044	1.45435	0.690756	0.852395
HORVU.MOREX.r2.3HG0270410.1	0	0	0	0	0	0	0	0	0	0
HORVU.MOREX.r2.3HG0270420.1	0	0	0	0	0	0	0	0	0	0
HORVU.MOREX.r2.3HG0270430.1	0.569948	0.531865	0.371034	0.62304	0.262335	0.499645	0.208416	0.249003	0.434319	0.211041
HORVU.MOREX.r2.3HG0270440.1	0	0	0	0	0.054321	0	0	0	0	0.0323361
HORVU.MOREX.r2.3HG0270450.1	0	0	0	0	0	0	0	0	0	0
HORVU.MOREX.r2.3HG0270460.1	0	0	0	0	0	0	0	0	0	0
HORVU.MOREX.r2.3HG0270470.1	0	0	0	0	0	0	0	0	0	0
HORVU.MOREX.r2.3HG0270480.1	0	0	0	0	0	0	0	0	0	0
HORVU.MOREX.r2.3HG0270490.1	0.167104	0.252468	0.0694574	0.202624	0.118405	0.0435523	0.297318	0.107174	0.0236796	0.251025
HORVU.MOREX.r2.3HG0270500.1	0	0	0	0	0	0	0	0	0	0
HORVU.MOREX.r2.3HG0270510.1	0	0	0	0	0	0	0	0	0	0
HORVU.MOREX.r2.3HG0270520.1	0	0	0	0	0	0	0	0	0	0.0103883
HORVU.MOREX.r2.3HG0270530.1	0	0	0	0	0	0	0	0	0	0
HORVU.MOREX.r2.3HG0270540.1	0	0	0	0	0	0	0	0	0	0
HORVU.MOREX.r2.3HG0270550.1	0	0	0	0	0	0	0	0	0	0
HORVU.MOREX.r2.3HG0270560.1	0	0	0	0	0	0	0	0	0	0
HORVU.MOREX.r2.3HG0270570.1	7.05205	8.71156	8.43114	8.24557	7.6341	7.88761	8.64863	9.02684	8.49803	7.8597
HORVU.MOREX.r2.3HG0270580.1	19.1336	30.7276	32.5253	34.1357	36.9371	22.1811	30.8014	33.2573	22.6923	27.7918
HORVU.MOREX.r2.3HG0270590.1	50.4207	56.2887	47.8479	53.5768	33.4239	49.6341	47.695	46.6016	64.1355	56.2771
HORVU.MOREX.r2.3HG0270600.1	0	0	0	0	0	0	0	0	0	0
HORVU.MOREX.r2.3HG0270610.1	0	0	0	0	0	0	0	0	0	0
HORVU.MOREX.r2.3HG0270620.1	0	0	0	0	0	0	0	0	0	0
HORVU.MOREX.r2.3HG0270630.1	7.66489	8.47922	7.28798	7.80189	7.56862	7.03458	8.39726	8.64706	7.8393	7.9998
HORVU.MOREX.r2.3HG0270640.1	0	0	0	0	0	0	0	0	0	0
HORVU.MOREX.r2.3HG0270650.1	0	0	0	0	0	0.00361393	0	0	0	0
HORVU.MOREX.r2.3HG0270660.1	0	0	0	0	0	0	0	0	0	0
HORVU.MOREX.r2.3HG0270670.1	0	0	0	0	0	0	0	0	0	0
HORVU.MOREX.r2.3HG0270680.1	1.67721	3.34227	0.981147	3.06072	0.446927	2.2941	0.433264	3.69185	2.53115	2.07102
HORVU.MOREX.r2.3HG0270690.1	0	0	0	0	0	0	0	0	0	0
HORVU.MOREX.r2.3HG0270700.1	0	0	0	0	0	0	0	0	0	0
HORVU.MOREX.r2.3HG0270710.1	0.161307	0	0.410835	0.035119	0.0370563	0.0228832	0	0.048942	0	0.105559
HORVU.MOREX.r2.3HG0270720.1	0	0.0341381	0.0979328	0.0692796	0.240896	0.00248617	0	0.0892941	0.0258996	0.151406
HORVU.MOREX.r2.3HG0270730.1	4.09878	5.79649	5.60829	5.28439	5.22426	4.39623	6.18888	6.67488	4.46494	4.61008
HORVU.MOREX.r2.3HG0270740.1	0.0143876	0.0276681	0.0141396	0.243794	0.036087	0.0322124	0.0530327	0	0.202643	0.0521801
HORVU.MOREX.r2.3HG0270750.1	0.712137	0.142335	0.169377	6.41115	0.836033	0.377897	0	0	5.48684	0.180613
HORVU.MOREX.r2.3HG0270760.1	0	0	0	0	0	0	0	0	0	0
HORVU.MOREX.r2.3HG0270770.1	0.128262	0.109035	0.0814056	0.186885	0.09633	0.0583593	0.18503	0.077148	0.103053	0.212786
HORVU.MOREX.r2.3HG0270780.1	0.0320949	0.135075	0.218584	0.0352203	0.184124	0.126414	0.076337	0.164844	0.0202784	0.0834167
HORVU.MOREX.r2.3HG0270790.1	0.0308981	0.0865067	0.188308	0.0805193	0.355658	0	0.143284	0.189793	0.0321969	0.019536
HORVU.MOREX.r2.3HG0270800.1	0	0	0	0	0	0	0	0	0	0.0209027
HORVU.MOREX.r2.3HG0270810.1	3.0733	4.06055	3.96208	1.58548	3.28467	3.44476	3.90686	4.02897	2.10267	2.69361
HORVU.MOREX.r2.3HG0270820.1	0	0	0	0	0	0	0	0	0	0
HORVU.MOREX.r2.3HG0270830.1	0.598367	0.548549	0.64828	0.636064	0.447997	0.632298	0.697156	0.851285	0.71345	0.61608
HORVU.MOREX.r2.3HG0270840.1	4.37471	3.89544	6.13538	7.14998	13.016	4.90745	8.26727	10.9642	5.73804	10.2244
HORVU.MOREX.r2.3HG0270850.1	0	0	0	0	0.0107022	0	0	0	0	0.00511187
HORVU.MOREX.r2.3HG0270860.1	0	0	0	0	0	0	0	0	0	0
HORVU.MOREX.r2.3HG0270870.1	0	0	0	0	0	0	0	0	0	0
HORVU.MOREX.r2.3HG0270880.1	0.200589	0	0	0.171761	0.256438	0.229758	0.0893845	0.172104	0.261709	0.255301
HORVU.MOREX.r2.3HG0270890.1	11.2962	9.12726	11.2124	12.5701	10.0694	11.5601	10.5506	11.2472	16.008	15.4506
HORVU.MOREX.r2.3HG0270900.1	0	0	0	0	0	0	0	0	0	0
HORVU.MOREX.r2.3HG0270910.1	0	0	0	0	0	0.0035457	0	0	0	0
HORVU.MOREX.r2.3HG0270920.1	0	0	0	0	0	0	0.306284	0	0	0
HORVU.MOREX.r2.3HG0270930.1	0	0.0911577	0	0	0	0	0	0	0	0
HORVU.MOREX.r2.3HG0270940.1	0.0798243	0.0241741	0	0	0	0	0	0	0	0.0626585
HORVU.MOREX.r2.3HG0270950.1	0.0430883	0	0	0	0	0	0	0	0	0
HORVU.MOREX.r2.3HG0270960.1	0	0	0	0	0	0	0	0	0	0
HORVU.MOREX.r2.3HG0270970.1	0	0	0	0	0	0	0	0	0	0
HORVU.MOREX.r2.3HG0270980.1	0.121521	1.03517	0.119191	0.237635	0.166135	0.270222	0.577651	0.480093	0.243939	0.0783767
HORVU.MOREX.r2.3HG0270990.1	8.94308	8.78489	11.0751	7.49931	11.2995	10.0267	9.72528	11.4732	4.75564	8.7576
HORVU.MOREX.r2.3HG0271000.1	0	0	0	0	0	0	0	0	0	0
HORVU.MOREX.r2.3HG0271010.1	0	0	0	0.0519073	0	0.0273039	0	0	0	0
HORVU.MOREX.r2.3HG0271020.1	0	0.126306	0.0766987	0.042483	0	0	0.031875	0.329703	0.04108	0
HORVU.MOREX.r2.3HG0271030.1	0	0	0	0	0	0	0	0	0	0
HORVU.MOREX.r2.3HG0271040.1	214.968	229.019	235.741	214.17	217.613	210.813	238.397	263.968	189.162	213.171
HORVU.MOREX.r2.3HG0271050.1	16.1688	17.4773	17.8777	15.5025	16.5942	17.1379	14.4792	16.2373	14.7654	16.0553
HORVU.MOREX.r2.3HG0271060.1	0	0	0	0	0	0	0	0	0	0
HORVU.MOREX.r2.3HG0271070.1	1196.6	1181.36	1162.02	1167.71	963.492	1254.73	1151.51	1083.89	1455.94	1090.62
HORVU.MOREX.r2.3HG0271080.1	0	0	0	0	0	0	0	0	0	0
HORVU.MOREX.r2.3HG0271090.1	1.92885	1.95834	2.21327	2.21063	2.55145	2.16624	2.3904	2.64724	1.74556	1.76731
HORVU.MOREX.r2.3HG0271100.1	0	0	0	0.0548653	0.061666	0	0	0	0	0
HORVU.MOREX.r2.3HG0271110.1	0.119632	0.197606	0.202633	0.224319	0.128965	0.185255	0.255386	0.173061	0.22917	0.148544
HORVU.MOREX.r2.3HG0271120.1	0	0	0	0	0	0	0	0	0	0
HORVU.MOREX.r2.3HG0271130.1	0	0	0	0	0	0	0	0	0	0
HORVU.MOREX.r2.3HG0271140.1	0	0	0	0	0	0	0	0	0	0
HORVU.MOREX.r2.3HG0271150.1	0.16954	0.648904	0.347356	0.114909	0.224759	0.254352	0.353756	0.26502	0.538351	0.370422
HORVU.MOREX.r2.3HG0271160.1	0	0	0	0	0	0	0	0	0	0
HORVU.MOREX.r2.3HG0271170.1	0.061529	0.0251723	0.153421	0.121056	0.145146	0.143593	0.106896	0.179272	0.0855653	0.120128
HORVU.MOREX.r2.3HG0271180.1	19.3607	21.2982	23.4379	22.4378	18.1654	19.4664	22.7737	23.3441	20.7965	16.8026
HORVU.MOREX.r2.3HG0271190.1	0	0	0.0121109	0	0	0	0	0	0.0139966	0
HORVU.MOREX.r2.3HG0271200.1	0	0	0	0	0	0	0	0	0	0
HORVU.MOREX.r2.3HG0271210.1	1.03939	1.34301	0.316411	1.89735	1.21916	1.14636	0.761768	0.712577	1.96718	1.19788
HORVU.MOREX.r2.3HG0271220.1	16.2195	14.9031	14.5369	13.8982	12.6437	16.7641	15.8543	14.23	14.2366	14.1107
HORVU.MOREX.r2.3HG0271230.1	9.77565	9.36065	7.5963	10.6524	9.92104	7.98418	9.16701	11.4232	8.03108	10.0274
HORVU.MOREX.r2.3HG0271240.1	0	0	0	0	0	0	0	0	0	0
HORVU.MOREX.r2.3HG0271250.1	0	0	0	0	0	0	0	0	0	0
HORVU.MOREX.r2.3HG0271260.1	0	0	0	0	0	0	0	0	0	0
HORVU.MOREX.r2.3HG0271270.1	0.728695	0	0.010786	0.0498145	0.088775	0.0355885	0.039948	0	0.0878277	0.033094
HORVU.MOREX.r2.3HG0271280.1	0	0	0	0	0	0.0052863	0	0	0	0
HORVU.MOREX.r2.3HG0271290.1	0	0	0	0	0	0	0	0	0	0
HORVU.MOREX.r2.3HG0271300.1	0.080754	0.325743	0.0984707	0.144081	0.236585	0.307633	0.127004	0.098736	0.0251776	0.142546
HORVU.MOREX.r2.3HG0271310.1	0	0	0	0	0	0	0	0	0	0
HORVU.MOREX.r2.3HG0271320.1	0	0	0	0	0	0	0	0	0	0
HORVU.MOREX.r2.3HG0271330.1	2.02847	0.185012	0.530497	0.0204429	0.848437	1.91098	0.362689	0.790965	0.03827	1.08575
HORVU.MOREX.r2.3HG0271340.1	0	0	0	0	0	0	0	0	0	0
HORVU.MOREX.r2.3HG0271350.1	0	0	0	0	0	0.0137898	0	0.0154807	0	0
HORVU.MOREX.r2.3HG0271360.1	0	0	0	0	0	0	0	0	0	0
HORVU.MOREX.r2.3HG0271370.1	0	0	0	0	0	0	0	0	0	0
HORVU.MOREX.r2.3HG0271380.1	572.147	591.827	610.585	616.055	588.259	573.143	651.601	678.992	599.564	510.468
HORVU.MOREX.r2.3HG0271390.1	0	0	0	0	0	0	0	0	0	0
HORVU.MOREX.r2.3HG0271400.1	0	0	0	0	0	0	0	0	0	0
HORVU.MOREX.r2.3HG0271410.1	7.50003	7.75574	8.25011	8.9876	8.1495	9.25644	8.59173	8.51923	6.81978	7.66428
HORVU.MOREX.r2.3HG0271420.1	0	0	0	0	0	0	0	0	0	0.0119652
HORVU.MOREX.r2.3HG0271430.1	0	0	0	0.00319342	0	0	0	0	0	0
HORVU.MOREX.r2.3HG0271440.1	0	0	0	0	0	0	0	0	0	0
HORVU.MOREX.r2.3HG0271450.1	0	0	0	0	0	0	0	0	0	0
HORVU.MOREX.r2.3HG0271460.1	0	0	0	0	0	0	0	0	0	0
HORVU.MOREX.r2.3HG0271470.1	0	0	0	0	0	0	0	0	0	0
HORVU.MOREX.r2.3HG0271480.1	0	0	0	0	0	0	0	0	0	0
HORVU.MOREX.r2.3HG0271490.1	0	0	0	0	0	0	0	0	0	0
HORVU.MOREX.r2.3HG0271500.1	0	0.15437	0.254255	0	0.119641	0.872617	0	0	0	0.31441
HORVU.MOREX.r2.3HG0271510.1	0	0	0	0	0	0	0	0	0	0
HORVU.MOREX.r2.3HG0271520.1	0	0	0	0	0	0	0	0	0	0
HORVU.MOREX.r2.3HG0271530.1	0	0	0	0	0	0	0	0	0	0
HORVU.MOREX.r2.3HG0271540.1	0.625936	0.310146	0.0764877	0.0957067	0.241179	0.217912	0.316865	0.217775	0	0.250677
HORVU.MOREX.r2.3HG0271550.1	0	0	0	0	0	0	0	0	0	0
HORVU.MOREX.r2.3HG0271560.1	0	0	0	0	0	0	0	0	0	0
HORVU.MOREX.r2.3HG0271570.1	0	0	0	0	0	0	0	0	0	0
HORVU.MOREX.r2.3HG0271580.1	0	0	0	0	0	0	0	0	0	0
HORVU.MOREX.r2.3HG0271590.1	14.002	15.8398	15.7164	14.5533	14.1624	14.9757	17.0045	16.8546	13.8181	14.5671
HORVU.MOREX.r2.3HG0271600.1	12.1439	17.6367	22.3207	17.3977	17.2171	10.9772	18.9134	15.0644	13.2837	23.4854
HORVU.MOREX.r2.3HG0271610.1	2.5097	2.62857	2.96929	2.46421	2.48176	2.15522	2.42537	3.05052	1.89982	2.92747
HORVU.MOREX.r2.3HG0271620.1	6.61009	6.00291	6.92267	6.61065	5.82136	5.9579	5.26281	6.80278	6.67737	8.66775
HORVU.MOREX.r2.3HG0271630.1	3.94051	3.8403	4.54027	5.26936	8.28879	3.5516	4.02817	5.53163	4.80916	8.74807
HORVU.MOREX.r2.3HG0271640.1	0.382081	0.92729	0.536674	1.11074	1.01693	0.440359	1.28937	1.05515	1.41145	1.07281
HORVU.MOREX.r2.3HG0271650.1	5.70189	4.98007	5.03757	4.72962	4.8021	5.34173	5.3616	6.09057	4.99674	4.24505
HORVU.MOREX.r2.3HG0271660.1	0.121158	0	0.0169318	0	0	0.412421	0	0	0.00779803	0
HORVU.MOREX.r2.3HG0271670.1	21.2501	22.391	20.9151	20.7128	19.878	22.0698	23.0084	25.2829	20.3685	19.7579
HORVU.MOREX.r2.3HG0271680.1	0.0046837	0	0	0	0	0	0	0	0	0
HORVU.MOREX.r2.3HG0271690.1	0	0	0	0	0	0	0	0	0	0
HORVU.MOREX.r2.3HG0271700.1	0	0	0	0	0.0553303	0	0.0209746	0	0.02262	0.0181225
HORVU.MOREX.r2.3HG0271710.1	7.97601	7.78176	9.14633	7.92829	8.13215	8.12891	9.06972	9.83098	7.05888	8.0871
HORVU.MOREX.r2.3HG0271720.1	0.364231	0.49464	0.48361	0.466665	1.43165	0.448231	0.478025	0.575137	0.42263	1.57357
HORVU.MOREX.r2.3HG0271730.1	0.352046	0.256461	0.518404	0.264066	0.353612	0.234592	0.667673	0.485807	0.286172	0.288761
HORVU.MOREX.r2.3HG0271740.1	0.312593	0.295652	0.319665	0.206236	0.197076	0.165076	0.370091	0.405193	0.239944	0.337217
HORVU.MOREX.r2.3HG0271750.1	0	0	0	0	0	0	0	0	0	0
HORVU.MOREX.r2.3HG0271760.1	0	0	0	0	0	0	0	0.0279428	0	0.00244766
HORVU.MOREX.r2.3HG0271770.1	10.5503	9.46915	10.4575	8.40514	10.4756	10.8091	11.6824	12.3638	8.08075	9.98209
HORVU.MOREX.r2.3HG0271780.1	10.5892	10.9448	10.5927	10.8134	9.69092	12.1368	11.9804	10.9043	10.7317	12.3294
HORVU.MOREX.r2.3HG0271790.1	59.9714	58.1259	56.3779	57.08	54.9228	62.48	57.5331	58.9559	57.0674	54.6934
HORVU.MOREX.r2.3HG0271800.1	0.04835	0.140809	0.023536	0.038603	0.0275224	0	0.06876	0	0	0.0853923
HORVU.MOREX.r2.3HG0271810.1	0	0	0	0	0.0185691	0	0	0	0	0.0197477
HORVU.MOREX.r2.3HG0271820.1	0	0	0	0	0	0	0.0575495	0.0072073	0	0
HORVU.MOREX.r2.3HG0271830.1	0	0	0	0	0.794809	0	0	0	0	0.635977
HORVU.MOREX.r2.3HG0271840.1	19.7645	23.8442	24.9133	20.3897	23.9923	21.825	23.2613	25.0766	18.4055	16.9008
HORVU.MOREX.r2.3HG0271850.1	0	0	0	0	0	0	0	0	0	0
HORVU.MOREX.r2.3HG0271860.1	0	0	0	0	0	0	0	0	0	0
HORVU.MOREX.r2.3HG0271870.1	0	0.0147932	0.0299645	0.0105219	0.0111355	0	0.0225536	0.0380469	0.0246936	0.0235534
HORVU.MOREX.r2.3HG0271880.1	0.164475	0	0.0882073	0	0	0	0	0.0613507	0	0
HORVU.MOREX.r2.3HG0271890.1	0.0218741	0.0160913	0	0.021867	0	0	0	0.0415765	0	0.00419343
HORVU.MOREX.r2.3HG0271900.1	0	0	0	0	0	0	0	0	0	0
HORVU.MOREX.r2.3HG0271910.1	0.064096	0.177824	0.273063	0.76923	0.996332	0.06681	0	0.566398	0.628999	0.736823
HORVU.MOREX.r2.3HG0271920.1	0	0	0	0	0	0	0	0	0.00498373	0
HORVU.MOREX.r2.3HG0271930.1	0.0306565	0.00927453	0.00618813	0	0.00374577	0	0	0.00711873	0.00979967	0.0169824
HORVU.MOREX.r2.3HG0271940.1	0	0	0	0	0	0	0	0	0	0.0966563
HORVU.MOREX.r2.3HG0271950.1	0	0	0	0	0	0	0	0	0	0.00104316
HORVU.MOREX.r2.3HG0271960.1	0	0.0281064	0.0380897	0	0.065305	0.100669	0	0	0	0
HORVU.MOREX.r2.3HG0271970.1	0	0	0	0	0.18202	0	0	0	0	0
HORVU.MOREX.r2.3HG0271980.1	0.82142	0.641299	0.289125	0.88437	1.49078	0.57572	1.46022	1.56281	0.402115	0.77732
HORVU.MOREX.r2.3HG0271990.1	0.50749	0.186672	0	0.0814483	0.163039	0.234602	0.296375	0.56921	0	0.550559
HORVU.MOREX.r2.3HG0272000.1	0.00862556	0.0467552	0.0512976	0.00170698	0.0521898	0.00456743	0.0160823	0.0568467	0.0106997	0.0694522
HORVU.MOREX.r2.3HG0272010.1	0.0613022	0.0049071	0.0677067	0.0124027	0.0651978	0.0652366	0.0234923	0.0195555	0	0.0300637
HORVU.MOREX.r2.3HG0272020.1	0	0	0	0	0	0	0	0	0	0
HORVU.MOREX.r2.3HG0272030.1	0	0	0	0	0	0	0	0	0	0
HORVU.MOREX.r2.3HG0272040.1	1.23385	2.22165	3.24556	1.35777	1.58089	1.79091	2.04415	2.43713	1.3538	0.964866
HORVU.MOREX.r2.3HG0272050.1	2.89217	3.71861	3.99388	1.11164	1.30016	2.74738	3.38115	4.10824	1.68438	0.982292
HORVU.MOREX.r2.3HG0272060.1	0.206894	0.341393	0	0.119388	0.126167	0.341086	0	0.132662	0.0432647	0.0918647
HORVU.MOREX.r2.3HG0272070.1	0	0.0168513	0	0	0.0339657	0	0.055576	0	0	0.0657791
HORVU.MOREX.r2.3HG0272080.1	1.28207	1.56299	1.7039	1.93764	1.42857	1.31553	1.71589	2.2319	1.83228	1.36384
HORVU.MOREX.r2.3HG0272090.1	0	0	0	0	0	0	0	0	0	0
HORVU.MOREX.r2.3HG0272100.1	4.63736	4.07268	3.84978	3.08939	2.74458	5.00263	3.96692	4.4052	3.08944	2.97211
HORVU.MOREX.r2.3HG0272110.1	0.521428	0.320574	0.498265	0.349992	1.32987	0.175741	0.601088	0.948689	0.287957	1.17309
HORVU.MOREX.r2.3HG0272120.1	24.2205	22.0255	22.3757	18.8403	16.7232	28.4532	18.7565	19.0219	23.1385	23.1672
HORVU.MOREX.r2.3HG0272130.1	79.9435	83.4047	88.0274	75.5922	79.4449	85.6123	78.6435	81.3806	70.9491	70.6633
HORVU.MOREX.r2.3HG0272140.1	82.749	92.3056	89.6052	87.2769	77.8085	74.2672	104.608	104.21	71.3627	67.8318
HORVU.MOREX.r2.3HG0272150.1	3.08276	3.81293	3.06926	3.70957	2.6331	3.92473	4.42441	3.50695	4.48645	3.29606
HORVU.MOREX.r2.3HG0272160.1	0	0.0293235	0	0	0	0	0	0	0	0.0151904
HORVU.MOREX.r2.3HG0272170.1	0	0	0	0	0	0	0	0	0	0
HORVU.MOREX.r2.3HG0272180.1	0	0	0	0	0	0	0	0	0	0
HORVU.MOREX.r2.3HG0272190.1	378.296	384.117	335.83	362.68	312.366	381.945	350.462	310.6	356.902	320.556
HORVU.MOREX.r2.3HG0272200.1	0	0	0	0	0	0	0	0	0	0
HORVU.MOREX.r2.3HG0272210.1	0	0	0	0	0	0	0	0	0	0
HORVU.MOREX.r2.3HG0272220.1	0	0	0	0	0	0	0	0	0	0
HORVU.MOREX.r2.3HG0272230.1	0.03978	0	0	0	0	0	0	0.0452277	0	0
HORVU.MOREX.r2.3HG0272240.1	0	0	0	0	0	0	0	0	0	0
HORVU.MOREX.r2.3HG0272250.1	0	0	0	0	0	0	0	0	0	0
HORVU.MOREX.r2.3HG0272260.1	18.2845	17.8246	16.9418	15.9919	15.4075	19.6715	17.851	19.7333	14.5768	17.1234
HORVU.MOREX.r2.3HG0272270.1	0	0	0	0	0	0	0	0	0	0
HORVU.MOREX.r2.3HG0272280.1	17.3912	16.1887	17.3454	15.6465	15.4019	18.5654	17.7023	17.6282	13.79	14.321
HORVU.MOREX.r2.3HG0272290.1	0	0	0	0	0	0	0	0	0	0
HORVU.MOREX.r2.3HG0272300.1	0	0.16895	0.201736	0.163862	0.0238855	0.200342	0.147155	0.0742327	0.126249	0.125359
HORVU.MOREX.r2.3HG0272310.1	0	0	0	0	0	0	0	0	0	0
HORVU.MOREX.r2.3HG0272320.1	0	0	0	0	0	0	0	0	0	0
HORVU.MOREX.r2.3HG0272330.1	0	0.069605	0	0	0	0	0	0	0	0
HORVU.MOREX.r2.3HG0272340.1	0	0	0	0	0	0	0	0.00738513	0	0
HORVU.MOREX.r2.3HG0272350.1	0	0	0	0	0.061592	0	0	0	0	0.654493
HORVU.MOREX.r2.3HG0272360.1	0	0	0	0	0	0	0	0.0169904	0	0.00713313
HORVU.MOREX.r2.3HG0272370.1	0	0	0	0	0	0	0	0	0	0
HORVU.MOREX.r2.3HG0272380.1	0	0	0.0123649	0	0	0	0	0	0	0
HORVU.MOREX.r2.3HG0272390.1	0.027753	0.112265	0.177861	0.12283	0.0845877	0.0451332	0.0435352	0.161717	0.0237423	0.0783886
HORVU.MOREX.r2.3HG0272400.1	8.69771	8.77834	8.23251	8.03105	7.69302	9.64493	7.42304	8.25526	8.46608	7.7004
HORVU.MOREX.r2.3HG0272410.1	11.6698	11.2695	10.7952	11.6154	11.0174	11.5932	10.9618	11.0575	12.8548	12.1965
HORVU.MOREX.r2.3HG0272420.1	0	0	0	0	0	0	0	0	0	0
HORVU.MOREX.r2.3HG0272430.1	0	0	0	0	0.0191651	0	0	0	0	0.175336
HORVU.MOREX.r2.3HG0272440.1	0	0	0	0	0	0	0	0	0	0
HORVU.MOREX.r2.3HG0272450.1	0	0	0	0	0	0	0	0	0	0
HORVU.MOREX.r2.3HG0272460.1	0	0	0	0	0	0	0	0	0	0
HORVU.MOREX.r2.3HG0272470.1	0	0	0	0	0	0	0	0	0	0
HORVU.MOREX.r2.3HG0272480.1	0	0	0	0	0	0	0	0	0	0
HORVU.MOREX.r2.3HG0272490.1	0	0	0	0	0	0	0	0	0	0
HORVU.MOREX.r2.3HG0272500.1	0.0581053	0.839621	0	0.37951	0.20055	0.071556	1.22616	0.326587	0.132257	0.472612
HORVU.MOREX.r2.3HG0272510.1	0	0	0	0	0	0	0	0	0	0
HORVU.MOREX.r2.3HG0272520.1	0	0	0	0	0	0	0	0	0	0
HORVU.MOREX.r2.3HG0272530.1	0	0	0	0	0	0	0	0	0	0
HORVU.MOREX.r2.3HG0272540.1	0	0	0	0	0	0	0	0	0	0
HORVU.MOREX.r2.3HG0272550.1	0.138111	0	0	0	0	0	0	0	0	0
HORVU.MOREX.r2.3HG0272560.1	4.55012	4.45723	4.58164	3.16617	4.1571	4.47116	4.59169	5.70383	2.8014	3.14615
HORVU.MOREX.r2.3HG0272570.1	0	0	0.165307	0.043382	0.0244047	0	0.0505425	0.490245	0.152707	0.0500596
HORVU.MOREX.r2.3HG0272580.1	0.0292295	0.0123197	0	0	0	0.073661	0	0	0	0
HORVU.MOREX.r2.3HG0272590.1	0	0.138396	0.0116736	0.092317	0.0795037	0.0396061	0.0391611	0.182229	0.0859067	0.0450114
HORVU.MOREX.r2.3HG0272600.1	0	0	0.0670997	0	0	0	0	0	0	0.149472
HORVU.MOREX.r2.3HG0272610.1	0	0	0	0	0	0	0	0	0	0
HORVU.MOREX.r2.3HG0272620.1	21.883	42.9102	36.5285	36.7355	35.7367	21.4331	46.458	47.6018	26.105	29.2568
HORVU.MOREX.r2.3HG0272630.1	0	0	0	0	0	0	0	0	0	0
HORVU.MOREX.r2.3HG0272640.1	3.89424	4.65387	4.60269	4.82052	4.86292	4.46019	4.33195	4.72157	4.27537	4.86728
HORVU.MOREX.r2.3HG0272650.1	0	0	0	0	0	0	0	0	0	0
HORVU.MOREX.r2.3HG0272660.1	0	0	0	0	0	0	0	0	0	0
HORVU.MOREX.r2.3HG0272670.1	0.376186	0.447399	0.470928	0.426311	0.638308	0.294717	0.358891	0.482034	0.210997	0.498072
HORVU.MOREX.r2.3HG0272680.1	0.363152	1.00351	0.960788	1.10218	1.05848	0.280695	0.935813	1.01757	0.73418	0.943817
HORVU.MOREX.r2.3HG0272690.1	0	0	0	0	0	0	0	0	0	0
HORVU.MOREX.r2.3HG0272700.1	0.0837296	0.0927342	0.112763	0.139311	0.179174	0.0608622	0.0690793	0.105543	0.0409156	0.111353
HORVU.MOREX.r2.3HG0272710.1	0	0	0	0	0	0	0	0	0	0
HORVU.MOREX.r2.3HG0272720.1	0	0	0	0	0	0	0	0	0	0
HORVU.MOREX.r2.3HG0272730.1	1.01211	1.27418	1.38959	1.35725	1.64517	1.01455	1.31003	1.61588	0.801678	1.38713
HORVU.MOREX.r2.3HG0272740.1	143.615	141.071	138.525	126.368	129.574	112.855	145.521	138.37	121.993	125.427
HORVU.MOREX.r2.3HG0272750.1	0.290326	0.354533	1.32403	1.30624	1.09852	1.53035	1.12264	1.52902	1.35652	0.613223
HORVU.MOREX.r2.3HG0272760.1	106.276	97.2326	86.7335	80.5215	67.9038	116.224	96.1388	83.6025	92.1564	80.9049
HORVU.MOREX.r2.3HG0272770.1	0.398963	0.432172	0.72315	0.151467	0.755004	0.115741	0.738017	0.453177	0	0.662672
HORVU.MOREX.r2.3HG0272780.1	0	0.0881017	0	0.0415293	0	0	0	0.0283493	0	0.0122936
HORVU.MOREX.r2.3HG0272790.1	29.9002	25.4437	25.318	21.5269	18.4537	34.7602	25.0115	25.3647	23.1638	24.8887
HORVU.MOREX.r2.3HG0272800.1	13.5203	10.7547	6.44351	2.63062	0.716239	19.7005	8.28844	5.53983	3.96008	1.26374
HORVU.MOREX.r2.3HG0272810.1	0	0	0	0	0	0	0	0	0	0
HORVU.MOREX.r2.3HG0272820.1	17.5061	17.3253	17.3988	16.1122	15.7727	18.7257	19.5644	19.7803	16.429	15.9975
HORVU.MOREX.r2.3HG0272830.1	0	0	0	0	0	0	0	0	0	0
HORVU.MOREX.r2.3HG0272840.1	0	0	0	0	0	0	0	0	0	0
HORVU.MOREX.r2.3HG0272850.1	0	0	0	0	0	0	0	0	0	0
HORVU.MOREX.r2.3HG0272860.1	0.558993	0.559897	0.615785	0.870949	0.274154	0.793579	0.75426	0.333798	0.263659	0.551727
HORVU.MOREX.r2.3HG0272870.1	153.027	146.585	151.287	148.808	133.29	147.457	157.76	143.946	158.118	138.911
HORVU.MOREX.r2.3HG0272880.1	28.6614	33.7891	29.479	34.3003	29.977	24.5968	34.2968	24.4218	39.1403	39.8257
HORVU.MOREX.r2.3HG0272890.1	105.767	107.873	96.9894	102.025	85.0542	118.73	94.3898	94.1036	105.009	94.4334
HORVU.MOREX.r2.3HG0272900.1	0	0	0	0	0	0	0	0	0	0
HORVU.MOREX.r2.3HG0272910.1	0	0	0	0	0	0	0	0	0	0
HORVU.MOREX.r2.3HG0272920.1	0	0	0	0	0	0	0	0	0	0
HORVU.MOREX.r2.3HG0272930.1	0	0	0	0	0	0	0	0	0	0
HORVU.MOREX.r2.3HG0272940.1	0	0	0	0	0	0	0	0	0	0
HORVU.MOREX.r2.3HG0272950.1	0.136983	0	0	0	0	0.073204	0	0	0	0
HORVU.MOREX.r2.3HG0272960.1	0	0	0	0	0	0	0	0	0	0
HORVU.MOREX.r2.3HG0272970.1	0	0	0	0	0	0	0	0	0	0
HORVU.MOREX.r2.3HG0272980.1	0	0	0	0	0	0	0	0	0	0
HORVU.MOREX.r2.3HG0272990.1	0	0	0	0	0	0	0	0	0	0
HORVU.MOREX.r2.3HG0273000.1	0.218639	0.151533	0.147907	0.177814	0.0956863	0.138892	0.267428	0.191581	0.182666	0.177059
HORVU.MOREX.r2.3HG0273010.1	0	0	0	0	0	0	0	0	0	0
HORVU.MOREX.r2.3HG0273020.1	0	0	0	0	0	0	0	0	0	0
HORVU.MOREX.r2.3HG0273030.1	0	0	0	0	0	0	0	0	0	0
HORVU.MOREX.r2.3HG0273040.1	0	0	0	0	0	0	0	0	0.128954	0
HORVU.MOREX.r2.3HG0273050.1	0	0	0	0	0	0	0	0	0	0
HORVU.MOREX.r2.3HG0273060.1	0	0	0	0	0	0	0	0	0	0
HORVU.MOREX.r2.3HG0273070.1	0	0	0	0	0	0	0	0	0	0
HORVU.MOREX.r2.3HG0273080.1	0	0	0	0	0	0	0	0	0	0
HORVU.MOREX.r2.3HG0273090.1	26.0532	25.8123	23.4174	29.7471	23.8664	27.257	28.0326	26.7186	28.8355	32.14
HORVU.MOREX.r2.3HG0273100.1	0	0	0	0	0	0	0	0	0	0
HORVU.MOREX.r2.3HG0273110.1	0	0	0	0	0	0	0	0	0	0
HORVU.MOREX.r2.3HG0273120.1	0	0	0	0.00612243	0	0	0	0	0	0
HORVU.MOREX.r2.3HG0273130.1	0	0	0	0	0	0	0	0	0	0
HORVU.MOREX.r2.3HG0273140.1	10.0618	10.9764	11.7422	9.88336	11.0199	10.7408	11.0234	12.3091	9.36122	11.1736
HORVU.MOREX.r2.3HG0273150.1	1.81546	1.69844	1.8325	1.56495	1.65557	1.86962	1.52161	1.93181	1.45581	1.69081
HORVU.MOREX.r2.3HG0273160.1	13.2805	10.1743	10.1392	10.5839	9.20402	12.732	9.85027	10.9143	9.65068	12.249
HORVU.MOREX.r2.3HG0273170.1	332.467	356.491	315.456	344.83	345.889	334.38	399.996	355.5	363.602	323.934
HORVU.MOREX.r2.3HG0273180.1	0.429302	0.845467	0.0523407	0.172528	0.0964633	0.390803	0.44025	0.346051	0.673812	0.792818
HORVU.MOREX.r2.3HG0273190.1	4.57212	5.71288	4.55101	5.8961	5.47949	5.19495	5.64335	5.01887	4.59745	5.08283
HORVU.MOREX.r2.3HG0273200.1	0	0	0	0	0	0	0	0	0	0
HORVU.MOREX.r2.3HG0273210.1	6.99962	7.01242	6.91459	6.08939	5.85611	7.57717	6.8605	7.74298	6.14565	7.1198
HORVU.MOREX.r2.3HG0273220.1	0.0484181	0	0	0.00305479	0.175574	0.0659714	0.0347165	0.012624	0.113004	0.0825919
HORVU.MOREX.r2.3HG0273230.1	0	0	0	0	0	0	0	0	0	0
HORVU.MOREX.r2.3HG0273240.1	32.952	35.3965	37.162	32.8359	37.8126	35.4903	35.8837	37.8447	30.1727	32.8939
HORVU.MOREX.r2.3HG0273250.1	0.187395	0.272989	0.273494	0.417728	0.476315	0.308148	0.252324	0.207593	0.381706	0.441094
HORVU.MOREX.r2.3HG0273260.1	5.72054	5.36218	7.51998	7.79039	9.88743	7.97345	4.9118	7.40547	10.3604	9.70973
HORVU.MOREX.r2.3HG0273270.1	6.79725	5.85132	6.90268	5.99016	5.76188	6.96058	6.18035	7.31653	6.3021	6.39876
HORVU.MOREX.r2.3HG0273280.1	7.13245	7.09819	7.28249	6.51771	5.89767	8.10529	7.035	7.02864	7.53617	7.00121
HORVU.MOREX.r2.3HG0273290.1	0.972932	0.754238	0.201321	0.487483	1.30915	0.546449	0.419224	0.581372	0.704605	0.660085
HORVU.MOREX.r2.3HG0273300.1	7.42891	7.24014	8.77049	9.05755	9.99638	7.7635	8.45183	9.63853	6.83731	9.56799
HORVU.MOREX.r2.3HG0273310.1	3.28213	3.21434	1.4295	1.59892	1.64175	4.01283	3.1173	3.27556	2.10259	1.86277
HORVU.MOREX.r2.3HG0273320.1	16.4862	13.6558	7.78204	9.83923	9.7938	16.3631	14.317	10.1245	9.50906	7.93242
HORVU.MOREX.r2.3HG0273330.1	0	0	0	0	0	0	0	0	0	0.011767
HORVU.MOREX.r2.3HG0273340.1	0	0	0	0	0	0	0	0	0	0
HORVU.MOREX.r2.3HG0273350.1	0	0	0	0	0	0	0	0	0	0
HORVU.MOREX.r2.3HG0273360.1	33.3091	34.9519	34.5979	29.3558	24.7344	33.9434	34.2927	30.8994	37.8941	34.725
HORVU.MOREX.r2.3HG0273370.1	0	0	0	0	0	0	0	0	0	0
HORVU.MOREX.r2.3HG0273380.1	0	0	0	0	0	0	0	0	0	0
HORVU.MOREX.r2.3HG0273390.1	0	0	0	0	0	0	0	0	0	0
HORVU.MOREX.r2.3HG0273400.1	0	0	0	0	0	0	0	0	0	0
HORVU.MOREX.r2.3HG0273410.1	0	0	0	0	0	0	0	0	0	0
HORVU.MOREX.r2.3HG0273420.1	0	0	0	0	0	0	0	0	0	0
HORVU.MOREX.r2.3HG0273430.1	0	0	0	0	0	0	0	0	0	0
HORVU.MOREX.r2.3HG0273440.1	0	0	0	0	0	0	0	0	0	0
HORVU.MOREX.r2.3HG0273450.1	0	0	0.144865	0	0	0.199214	0	0	0	0
HORVU.MOREX.r2.3HG0273460.1	0	0	0	0	0.44541	0	0	0	0	0
HORVU.MOREX.r2.3HG0273470.1	0	0	0	0	0	0	0	0	0	0
HORVU.MOREX.r2.3HG0273480.1	0.0254869	0.0150078	0.0707901	0.0426353	0.0587579	0	0	0.0224193	0.101948	0.122187
HORVU.MOREX.r2.3HG0273490.1	0	0	0	0	0	0	0	0	0	0
HORVU.MOREX.r2.3HG0273500.1	0.564625	0.356973	0.49022	0.297458	0.404134	0.52882	0.52703	0.965338	0.278377	0.308469
HORVU.MOREX.r2.3HG0273510.1	0	0	0	0	0	0	0	0	0	0
HORVU.MOREX.r2.3HG0273520.1	0	0	0	0	0	0	0	0	0	0.111449
HORVU.MOREX.r2.3HG0273530.1	28.5029	26.6333	28.1605	23.7585	20.5186	30.9793	26.0135	27.2122	24.8443	26.1976
HORVU.MOREX.r2.3HG0273540.1	0	0	0	0	0	0	0	0	0	0
HORVU.MOREX.r2.3HG0273550.1	0	0	0	0	0	0	0	0	0	0
HORVU.MOREX.r2.3HG0273560.1	2.88726	2.85476	2.36236	3.08848	2.68108	2.26622	3.02317	2.86384	3.11659	2.77495
HORVU.MOREX.r2.3HG0273570.1	0.179011	0.0940047	0	0.087497	0	0	0	0	0	0.0377563
HORVU.MOREX.r2.3HG0273580.1	0	0	0	0	0	0	0	0	0	0
HORVU.MOREX.r2.3HG0273590.1	0	0	0	0	0	0	0	0	0.00497847	0
HORVU.MOREX.r2.3HG0273600.1	0	0.677332	0.934948	0.810092	0.18275	0.0445437	0.255346	0.962562	1.03194	0.334709
HORVU.MOREX.r2.3HG0273610.1	12.6479	9.46798	10.9952	13.9138	17.8732	11.6762	12.0102	11.2709	8.80797	16.3493
HORVU.MOREX.r2.3HG0273620.1	17.8063	16.5609	14.3259	21.2909	20.4812	13.8742	20.418	19.7579	19.4381	20.1938
HORVU.MOREX.r2.3HG0273630.1	0	0	0	0	0	0	0	0	0	0
HORVU.MOREX.r2.3HG0273640.1	0	0	0	0	0	0	0	0	0	0
HORVU.MOREX.r2.3HG0273650.1	71.467	65.6761	72.3127	106.683	81.0955	78.7317	101.199	91.1227	98.5033	70.8313
HORVU.MOREX.r2.3HG0273660.1	2.49088	2.54089	2.0107	4.03673	2.71623	2.30493	3.57341	3.11708	4.07225	2.87099
HORVU.MOREX.r2.3HG0273670.1	0.304015	0.259505	0.483971	0.348898	0.50556	0.394611	0.22123	0.276184	0.209033	0.528528
HORVU.MOREX.r2.3HG0273680.1	2.49088	2.54089	2.0107	4.03673	2.71623	2.30493	3.57341	3.11708	4.07225	2.87099
HORVU.MOREX.r2.3HG0273690.1	0.304015	0.259505	0.483971	0.348898	0.50556	0.394611	0.22123	0.276184	0.209033	0.528528
HORVU.MOREX.r2.3HG0273700.1	2.3235	2.4813	2.17944	1.8128	3.38813	1.94329	1.37099	1.65299	2.23644	2.30984
HORVU.MOREX.r2.3HG0273710.1	1.83205	1.47192	1.97888	2.73866	3.66143	3.13996	2.74229	2.98735	2.63526	3.18547
HORVU.MOREX.r2.3HG0273720.1	0	0	0	0	0	0	0	0	0	0
HORVU.MOREX.r2.3HG0273730.1	0	0	0	0	0	0	0	0	0	0.0189417
HORVU.MOREX.r2.3HG0273740.1	0	0	0	0	0	0	0	0	0	0
HORVU.MOREX.r2.3HG0273750.1	0	0.027846	0	0	0	0.031699	0	0	0	0
HORVU.MOREX.r2.3HG0273760.1	17.2044	17.1325	13.6543	19.5478	18.0783	15.0888	18.0696	16.9459	18.6675	18.4302
HORVU.MOREX.r2.3HG0273770.1	0	0	0.189163	0.208202	0	0	0	0	0.0156371	0
HORVU.MOREX.r2.3HG0273780.1	0	0	0	0	0	0	0	0	0	0
HORVU.MOREX.r2.3HG0273790.1	0	0	0	0	0	0	0	0	0	0
HORVU.MOREX.r2.3HG0273800.1	1.97828	0.150949	0.407049	0.0182409	0.125686	2.27691	0.373659	0.770097	0.219852	0.28594
HORVU.MOREX.r2.3HG0273810.1	0	0	0	0	0	0	0	0	0	0
HORVU.MOREX.r2.3HG0273820.1	0.201932	0.126468	0.186378	0.196246	0.247428	0.166591	0.197577	0.284759	0.0551873	0.170175
HORVU.MOREX.r2.3HG0273830.1	0	0	0	0	0	0	0	0.00625533	0	0
HORVU.MOREX.r2.3HG0273840.1	0	0	0	0	0	0	0	0	0	0
HORVU.MOREX.r2.3HG0273850.1	0	0	0	0	0	0	0	0	0	0
HORVU.MOREX.r2.3HG0273860.1	0	0	0	0	0	0	0	0	0	0
HORVU.MOREX.r2.3HG0273870.1	0.749689	1.0261	1.14863	0.87909	0.970798	0.783396	0.808757	1.38331	0.457313	0.914774
HORVU.MOREX.r2.3HG0273880.1	9.92682	12.8525	13.4036	14.8064	10.322	9.32194	11.4763	12.586	11.8271	10.9418
HORVU.MOREX.r2.3HG0273890.1	15.6553	15.0636	13.6996	11.2895	16.9572	11.7075	14.1837	13.0271	11.7564	13.2752
HORVU.MOREX.r2.3HG0273900.1	2.9181	3.0081	2.83602	2.3523	2.14593	2.79516	2.87335	3.15244	2.45937	2.53379
HORVU.MOREX.r2.3HG0273910.1	8.27213	7.09606	6.69322	5.58249	5.68709	8.66039	7.46565	8.21155	6.28044	6.16031
HORVU.MOREX.r2.3HG0273920.1	0.0773603	0.178764	0.0091386	0	0	0.156811	0.11185	0	0	0
HORVU.MOREX.r2.3HG0273930.1	0.00978577	0.013888	0.00947953	0.007788	0.0197985	0.00995537	0.0270743	0.0533333	0.0061524	0.0239818
HORVU.MOREX.r2.3HG0273940.1	350.965	415.284	460.889	459.233	445.906	347.232	424.601	465.234	337.964	381.992
HORVU.MOREX.r2.3HG0273950.1	104.573	90.1013	88.8473	85.6494	74.8795	108.649	97.4743	100.68	86.6774	74.3429
HORVU.MOREX.r2.3HG0273960.1	0	0.0782173	0.0264349	0.0144791	0.047125	0.0461969	0.118389	0.136487	0.0762408	0.164206
HORVU.MOREX.r2.3HG0273970.1	0.0041178	0.0132974	0.00255588	0.0145639	0.0269536	0	0.0218411	0.0340822	0.0286919	0.0141261
HORVU.MOREX.r2.3HG0273980.1	0.576539	0.450419	1.01243	0.384844	1.5412	0.758988	0.447425	0.532705	0.382748	2.69684
HORVU.MOREX.r2.3HG0273990.1	0	0	0	0	0	0	0	0	0	0
HORVU.MOREX.r2.3HG0274000.1	0	0	0	0	0	0	0	0	0	0
HORVU.MOREX.r2.3HG0274010.1	0	0	0	0	0	0	0	0	0	0
HORVU.MOREX.r2.3HG0274020.1	0	0	0	0.0117044	0	0	0	0.0188636	0	0
HORVU.MOREX.r2.3HG0274030.1	0	0	0	0	0	0	0	0	0	0
HORVU.MOREX.r2.3HG0274040.1	0	0.00589053	0.010516	0	0	0.0149626	0	0	0	0
HORVU.MOREX.r2.3HG0274050.1	0	0	0	0	0	0	0	0	0	0
HORVU.MOREX.r2.3HG0274060.1	0	0	0	0	0	0	0	0	0	0
HORVU.MOREX.r2.3HG0274070.1	0.121895	0.124757	0.1597	0.0685841	0.310773	0.11553	0.197324	0.108571	0.239584	0.348706
HORVU.MOREX.r2.3HG0274080.1	0	0	0	0	0	0	0	0	0	0
HORVU.MOREX.r2.3HG0274090.1	0	0.0969743	0.186899	0.201562	0	0.109399	0.396898	0	0.113056	0
HORVU.MOREX.r2.3HG0274100.1	0.029446	0.117676	0.0273928	0.152144	0.0330461	0.097463	0.0426658	0.121973	0.323428	0.0533129
HORVU.MOREX.r2.3HG0274110.1	0	0	0	0	0	0	0	0	0.0138088	0
HORVU.MOREX.r2.3HG0274120.1	0	0	0	0	0	0	0	0	0	0
HORVU.MOREX.r2.3HG0274130.1	0	0	0	0	0	0	0	0	0	0
HORVU.MOREX.r2.3HG0274140.1	0	0	0	0	0	0	0	0	0	0
HORVU.MOREX.r2.3HG0274150.1	0.0152139	0	0.00410487	0	0	0.0156441	0	0	0.0311176	0.00579457
HORVU.MOREX.r2.3HG0274160.1	0	0	0.162986	0	0	0	0	0	0	0
HORVU.MOREX.r2.3HG0274170.1	13.4464	12.6105	11.2166	13.3731	11.2838	13.5165	14.1055	13.4443	13.5015	13.4659
HORVU.MOREX.r2.3HG0274180.1	15.9616	16.4913	17.7281	16.0927	14.8288	16.9466	18.3581	18.7433	14.7443	15.0211
HORVU.MOREX.r2.3HG0274190.1	16.1034	13.533	15.0829	11.5532	10.5793	18.0915	12.3806	13.4069	14.3781	14.3505
HORVU.MOREX.r2.3HG0274200.1	3.21372	3.87067	3.34746	3.1246	2.91296	2.89595	4.01276	3.99321	3.14929	3.33909
HORVU.MOREX.r2.3HG0274210.1	0	0	0	0	0	0	0	0	0	0
HORVU.MOREX.r2.3HG0274220.1	0.0465557	0.0952579	0.17231	0.0293424	0.0760421	0.0339203	0.0369531	0.050447	0.0099968	0.0267715
HORVU.MOREX.r2.3HG0274230.1	0	0	0	0	0	0	0	0	0	0
HORVU.MOREX.r2.3HG0274240.1	0	0	0	0	0	0	0	0	0	0
HORVU.MOREX.r2.3HG0274250.1	2.75132	4.66161	3.38045	3.18923	3.25608	1.7151	3.7441	3.10286	2.8152	3.27517
HORVU.MOREX.r2.3HG0274260.1	191.96	166.167	174.557	162.458	152.111	195.704	175.984	160.134	221.268	173.778
HORVU.MOREX.r2.3HG0274270.1	0	0	0	0	0	0	0	0	0	0
HORVU.MOREX.r2.3HG0274280.1	3998.55	3496.81	3253.92	3752.28	2909.2	4119.79	3184.12	2782.55	4257.53	3534.68
HORVU.MOREX.r2.3HG0274290.1	0.0337477	0.0590513	0	0.0185891	0.0624747	0.0447729	0.0403034	0.0877022	0	0.0238859
HORVU.MOREX.r2.3HG0274300.1	0	0	0	0	0	0	0	0	0	0
HORVU.MOREX.r2.3HG0274310.1	0	0	0	0	0	0	0	0	0	0
HORVU.MOREX.r2.3HG0274320.1	0.842071	0.526039	0.587548	0.327814	0.664517	0.664883	0.354401	0.440602	0.634266	0.612127
HORVU.MOREX.r2.3HG0274330.1	0	0	0	0	0	0	0	0	0	0
HORVU.MOREX.r2.3HG0274340.1	0.0603528	0	0.091631	0.0939107	0.0420963	0	0	0.0596901	0.0145979	0.039561
HORVU.MOREX.r2.3HG0274350.1	0.0180974	0.00393453	0.01583	0.0125612	0.00831473	0	0	0.0114289	0.00783443	0.00723123
HORVU.MOREX.r2.3HG0274360.1	0	0	0.0158243	0	0.0286882	0.0295708	0	0.0866767	0.027891	0.0325146
HORVU.MOREX.r2.3HG0274370.1	0.049444	0.0899641	0.199594	0.0136573	0.0842543	0.0461852	0.0978659	0.0991786	0.13529	0.0255942
HORVU.MOREX.r2.3HG0274380.1	0	0	0	0	0	0	0	0	0	0
HORVU.MOREX.r2.3HG0274390.1	3.16584	0	0.174547	0.0928743	0.90242	0.846586	0	0.178993	0.520248	0.537614
HORVU.MOREX.r2.3HG0274400.1	0	0	0	0	0	0	0	0	0	0
HORVU.MOREX.r2.3HG0274410.1	3.93995	3.73329	4.20253	2.83493	2.13766	5.11358	3.56965	3.13563	4.52333	4.03331
HORVU.MOREX.r2.3HG0274420.1	0	0	0	0	0	0	0	0	0	0
HORVU.MOREX.r2.3HG0274430.1	1.87716	0	0.174547	0	0.886566	1.39432	0	0	0	0.650603
HORVU.MOREX.r2.3HG0274440.1	0	0	0	0	0	0	0	0	0	0
HORVU.MOREX.r2.3HG0274450.1	0	0	0	0	0	0	0	0	0	0
HORVU.MOREX.r2.3HG0274460.1	25.0676	3.51959	2.11353	1.61004	6.38208	3.31647	1.4126	0.967797	0.755032	2.01723
HORVU.MOREX.r2.3HG0274470.1	0	0	0	0	0	0	0	0	0	0
HORVU.MOREX.r2.3HG0274480.1	55.9683	45.9606	43.1201	33.2047	31.8775	42.0786	49.7486	39.2909	45.5433	32.0223
HORVU.MOREX.r2.3HG0274490.1	9.73017	9.57713	9.3578	8.88297	8.75339	10.9679	9.5203	10.5308	8.70468	10.0918
HORVU.MOREX.r2.3HG0274500.1	0	0	0	0	0	0	0	0	0	0
HORVU.MOREX.r2.3HG0274510.1	0	0	0	0.0815413	0	0	0	0	0	0.0112391
HORVU.MOREX.r2.3HG0274520.1	0	0.11722	0.121475	0	0.00304575	0	0	0	0.146775	0
HORVU.MOREX.r2.3HG0274530.1	0	0	0	0	0	0	0	0	0	0
HORVU.MOREX.r2.3HG0274540.1	0	0	0	0	0	0	0	0	0	0
HORVU.MOREX.r2.3HG0274550.1	0	0	0	0	0	0	0	0	0	0
HORVU.MOREX.r2.3HG0274560.1	0	0	0	0	0	0	0	0	0	0
HORVU.MOREX.r2.3HG0274570.1	0	0	0	0	0	0	0	0	0	0
HORVU.MOREX.r2.3HG0274580.1	32.26	27.2575	26.4897	29.6792	24.7133	31.7903	26.849	27.1839	36.1875	27.5023
HORVU.MOREX.r2.3HG0274590.1	0.0271433	0.278807	0.75577	0.996524	1.55596	0.0168502	0.186472	0.468073	0.541767	1.82347
HORVU.MOREX.r2.3HG0274600.1	0	0	0	0	0	0	0	0	0	0
HORVU.MOREX.r2.3HG0274610.1	0	0	0	0	0	0	0	0	0	0
HORVU.MOREX.r2.3HG0274620.1	0	0	0	0	0	0	0	0	0	0.0077304
HORVU.MOREX.r2.3HG0274630.1	144.63	96.217	82.8746	77.8213	58.2684	130.547	103.144	83.1673	111.517	69.8804
HORVU.MOREX.r2.3HG0274640.1	0	0	0	0	0	0	0	0	0	0.00487227
HORVU.MOREX.r2.3HG0274650.1	0	0	0.00307101	0.00327022	0.00232732	0.00875787	0	0.00293487	0.00770085	0.00982933
HORVU.MOREX.r2.3HG0274660.1	0.282172	0.165916	0.330182	0.353737	0.235067	0.122133	0.247753	0.299549	0.161636	0.278379
HORVU.MOREX.r2.3HG0274670.1	0.665765	0.851	1.00224	0.971499	0.693115	0.687378	1.20402	0.563738	0.463924	1.04549
HORVU.MOREX.r2.3HG0274680.1	0.0834053	0.216842	0.184787	0.127178	0.4555	0	0	0	0	0
HORVU.MOREX.r2.3HG0274690.1	0	0	0	0	0	0	0	0	0	0
HORVU.MOREX.r2.3HG0274700.1	0	0	0	0	0	0	0	0	0	0
HORVU.MOREX.r2.3HG0274710.1	0	0	0	0	0	0	0	0	0	0
HORVU.MOREX.r2.3HG0274720.1	11.9047	6.43927	6.57828	12.4152	11.5842	10.6263	5.55514	7.84825	9.01619	12.5833
HORVU.MOREX.r2.3HG0274730.1	6.56112	6.65457	5.93578	6.92034	6.53289	7.65159	6.36723	6.33961	6.41826	6.38983
HORVU.MOREX.r2.3HG0274740.1	0.852903	0.99645	0.943738	0.732006	0.642923	0.720331	0.818149	0.855238	0.691252	0.762573
HORVU.MOREX.r2.3HG0274750.1	13.4114	26.0555	23.5067	24.5322	23.2837	11.2953	16.3008	19.4746	23.2001	20.8933
HORVU.MOREX.r2.3HG0274760.1	0	0	0.127849	0	0	0	0.101949	0	0	0
HORVU.MOREX.r2.3HG0274770.1	0	0	0	0	0.0283563	0	0	0	0	0
HORVU.MOREX.r2.3HG0274780.1	0	0	0	0	0	0	0	0	0	0
HORVU.MOREX.r2.3HG0274790.1	0	0	0	0	0	0	0	0	0	0
HORVU.MOREX.r2.3HG0274800.1	0.306326	0.291318	0.274711	0.283956	0.324515	0.194173	0.190602	0.1941	0.286195	0.18845
HORVU.MOREX.r2.3HG0274810.1	49.3579	53.5206	53.4046	52.1606	55.8112	51.3943	60.495	61.2926	48.0604	49.5391
HORVU.MOREX.r2.3HG0274820.1	0.439388	0.677515	0.643187	0.897265	0.880692	0.490355	0.673026	0.824002	0.654231	0.858677
HORVU.MOREX.r2.3HG0274830.1	0.0751703	0	0.056227	0.160997	0	0.0096985	0	0.0551633	0	0.092137
HORVU.MOREX.r2.3HG0274840.1	205.209	190.531	168.142	238.287	147.668	214.162	221.606	187.336	296.489	252.47
HORVU.MOREX.r2.3HG0274850.1	0.0438337	0.102947	0.199347	0.325536	0.159022	0.0286092	0.460633	0.159387	0.0275387	0.116002
HORVU.MOREX.r2.3HG0274860.1	0	0.468327	0	0	0	0	0	0	0.13454	0
HORVU.MOREX.r2.3HG0274870.1	187.212	203.794	187.544	199.141	210.523	159.815	190.285	216.883	121.419	143.046
HORVU.MOREX.r2.3HG0274880.1	0	0	0	0	0	0	0	0	0	0
HORVU.MOREX.r2.3HG0274890.1	5.26142	6.21461	6.86014	5.15996	6.87044	4.9533	6.57128	7.11206	5.39537	5.45566
HORVU.MOREX.r2.3HG0274900.1	0	0	0	0	0.0025505	0	0	0	0	0
HORVU.MOREX.r2.3HG0274910.1	0	0	0	0	0	0	0	0	0	0
HORVU.MOREX.r2.3HG0274920.1	3.76446	2.73838	2.76352	2.06628	2.18635	3.45066	3.03896	3.09428	2.80524	3.00098
HORVU.MOREX.r2.3HG0274930.1	6.08436	8.37875	4.73386	5.09649	5.45911	5.84525	4.46612	7.34858	6.50343	2.97067
HORVU.MOREX.r2.3HG0274940.1	0.429363	0.464073	0.155096	0	0.0951443	0.240034	0.931218	1.17821	0.475524	0.294445
HORVU.MOREX.r2.3HG0274950.1	136.922	172.057	168.687	172	181.396	143.608	180.49	179.133	133.05	114.987
HORVU.MOREX.r2.3HG0274960.1	0.269524	0.637538	0.197688	0	0	0.146687	0	0.204469	0.35661	0.041539
HORVU.MOREX.r2.3HG0274970.1	0	0	0	0.0285624	0.110266	0.0222822	0	0	0.0116876	0.0538265
HORVU.MOREX.r2.3HG0274980.1	2.61296	1.98289	2.12033	2.9923	1.39409	2.35416	1.80291	2.44507	2.95478	1.84843
HORVU.MOREX.r2.3HG0274990.1	0.974971	0	0.0992112	0.0116341	0.0513798	0.650019	0	0.154659	0	0.0415227
HORVU.MOREX.r2.3HG0275000.1	0	0	0	0	0	0	0	0	0	0
HORVU.MOREX.r2.3HG0275010.1	0	0	0	0	0	0	0	0	0	0
HORVU.MOREX.r2.3HG0275020.1	0	0	0	0	0	0	0	0	0	0
HORVU.MOREX.r2.3HG0275030.1	0	0	0.0751087	0.0182113	0.0153754	0	0	0	0.0622833	0
HORVU.MOREX.r2.3HG0275040.1	0	0	0	0	0	0	0	0	0	0
HORVU.MOREX.r2.3HG0275050.1	0	0	0	0	0	0	0	0	0	0
HORVU.MOREX.r2.3HG0275060.1	0	0.0819373	0.0373086	0.158087	0.054552	0.0564775	0	0.188025	0.0555079	0.0122328
HORVU.MOREX.r2.3HG0275070.1	19.9383	21.6741	21.7699	20.5165	21.4028	21.2748	21.5124	23.5383	17.9806	20.7274
HORVU.MOREX.r2.3HG0275080.1	0	0	0	0	0	0	0	0	0	0
HORVU.MOREX.r2.3HG0275090.1	0	0	0	0.0077672	0	0	0	0	0	0
HORVU.MOREX.r2.3HG0275100.1	0	0.170348	0.146552	0.0533033	0	0	0	0.304514	0	0.202555
HORVU.MOREX.r2.3HG0275110.1	5.08268	5.10846	3.2524	7.61573	7.62683	2.45743	5.69161	7.39729	4.30637	5.18555
HORVU.MOREX.r2.3HG0275120.1	0	0	0	0	0	0	0	0	0	0
HORVU.MOREX.r2.3HG0275130.1	0	0	0	0	0	0	0	0	0	0
HORVU.MOREX.r2.3HG0275140.1	0	0	0	0	0	0	0	0	0	0
HORVU.MOREX.r2.3HG0275150.1	0	0	0	0	0	0	0	0	0	0
HORVU.MOREX.r2.3HG0275160.1	0	0	0	0	0	0	0	0	0	0
HORVU.MOREX.r2.3HG0275170.1	0	0	0	0	0	0	0	0	0	0
HORVU.MOREX.r2.3HG0275180.1	41.4659	62.0267	45.2313	33.0386	32.5415	36.0305	55.4313	58.8259	44.922	38.2557
HORVU.MOREX.r2.3HG0275190.1	61.5263	74.386	80.0415	65.5885	61.2783	59.3667	68.9459	72.0195	57.6465	68.2013
HORVU.MOREX.r2.3HG0275200.1	0	0	0	0	0	0	0	0	0	0
HORVU.MOREX.r2.3HG0275210.1	0	0	0	0	0	0	0	0	0	0
HORVU.MOREX.r2.3HG0275220.1	8.56367	8.82041	8.52588	6.787	6.91464	9.05753	9.07498	8.8495	7.09668	7.39726
HORVU.MOREX.r2.3HG0275230.1	0	0.092224	0.101528	0	0.061215	0.110543	0	0	0.15095	0.124728
HORVU.MOREX.r2.3HG0275240.1	7.47221	8.12396	7.22639	5.95857	6.25577	8.12193	6.88492	6.57596	5.96544	7.02547
HORVU.MOREX.r2.3HG0275250.1	0	0	0	0	0	0.0302685	0	0	0	0
HORVU.MOREX.r2.3HG0275260.1	0	0	0	0	0	0	0	0	0	0
HORVU.MOREX.r2.3HG0275270.1	0.0389509	0.0144749	0	0	0.0083666	0	0	0.0224747	0	0.00234862
HORVU.MOREX.r2.3HG0275280.1	0	0	0	0	0	0	0	0	0	0
HORVU.MOREX.r2.3HG0275290.1	0.365567	0.277297	0.46744	0.204743	0.537528	0.245405	0.366623	0.36733	0.300708	0.321438
HORVU.MOREX.r2.3HG0275300.1	0	0	0	0	0	0	0	0	0	0
HORVU.MOREX.r2.3HG0275310.1	0	0	0	0	0	0	0	0	0	0
HORVU.MOREX.r2.3HG0275320.1	0.220624	0.0779739	0.00940657	0.0208251	0.0283034	0.0545868	0.148312	0.0490118	0.30849	0.0311704
HORVU.MOREX.r2.3HG0275330.1	0	0	0	0	0	0	0	0	0	0
HORVU.MOREX.r2.3HG0275340.1	0	0.102522	0	0.195737	1.8787	0	0.094826	0.0967649	0.0253745	0.899616
HORVU.MOREX.r2.3HG0275350.1	0.0100896	0.118836	0.493363	0.555775	3.19629	0.0106164	0.223761	1.3487	0.10166	2.69158
HORVU.MOREX.r2.3HG0275360.1	0	0	0	0	0	0	0	0	0	0
HORVU.MOREX.r2.3HG0275370.1	0	0	0	0	0.053498	0	0	0	0	0
HORVU.MOREX.r2.3HG0275380.1	0	0	0	0	0.125259	0	0	0	0	0
HORVU.MOREX.r2.3HG0275390.1	0	0	0	0	0	0	0.0152851	0	0	0
HORVU.MOREX.r2.3HG0275400.1	0	0	0	0	0	0	0	0	0	0
HORVU.MOREX.r2.3HG0275410.1	0	0	0	0	0	0	0	0	0	0
HORVU.MOREX.r2.3HG0275420.1	0	0.00184812	0	0	0	0	0	0	0	0
HORVU.MOREX.r2.3HG0275430.1	0	0	0	0	0	0	0	0	0	0
HORVU.MOREX.r2.3HG0275440.1	0	0	0	0	0	0	0	0	0	0
HORVU.MOREX.r2.3HG0275450.1	0	0	0	0	0	0	0	0	0	0
HORVU.MOREX.r2.3HG0275460.1	0	0	0	0	0	0	0	0	0	0
HORVU.MOREX.r2.3HG0275470.1	10.9243	16.1364	14.7624	17.7923	15.9783	11.5062	15.2853	16.8739	14.2636	15.9197
HORVU.MOREX.r2.3HG0275480.1	1.68071	3.92709	3.62948	4.27909	4.10132	1.45995	3.75138	4.41541	2.90785	3.89395
HORVU.MOREX.r2.3HG0275490.1	0	0	0	0	0	0	0	0	0	0
HORVU.MOREX.r2.3HG0275500.1	0.0583123	0	0	0	0.0399201	0	0	0	0	0.00415983
HORVU.MOREX.r2.3HG0275510.1	2.94381	0	0.050868	0	0.0102446	0.169721	0	0	0.0126873	0
HORVU.MOREX.r2.3HG0275520.1	0	0	0	0	0	0	0	0	0	0
HORVU.MOREX.r2.3HG0275530.1	0	0	0	0	0	0	0	0	0	0
HORVU.MOREX.r2.3HG0275540.1	0	0	0	0	0	0	0	0	0	0
HORVU.MOREX.r2.3HG0275550.1	8.95687	10.3054	10.1851	8.86889	9.44136	9.34609	11.4817	11.289	8.30771	8.62805
HORVU.MOREX.r2.3HG0275560.1	0	0	0	0	0	0	0	0	0	0
HORVU.MOREX.r2.3HG0275570.1	0	0	0	0	0	0	0	0	0	0
HORVU.MOREX.r2.3HG0275580.1	0.0233039	0	0.0359093	0.0088304	0	0	0	0	0	0
HORVU.MOREX.r2.3HG0275590.1	0	0	0	0	0	0	0	0	0	0
HORVU.MOREX.r2.3HG0275600.1	0	0	0	0	0	0	0	0	0	0
HORVU.MOREX.r2.3HG0275610.1	0	0.302324	0.26247	0.363397	0.272746	0.349043	0.088418	0.140209	0.30183	0.517013
HORVU.MOREX.r2.3HG0275620.1	32.7412	22.064	22.6092	16.6496	16.6895	29.3448	22.3882	18.9366	19.8526	22.4054
HORVU.MOREX.r2.3HG0275630.1	2.04255	0.913848	1.99878	1.16337	4.11079	2.38492	0.860352	1.69614	0.803309	3.86303
HORVU.MOREX.r2.3HG0275640.1	19.1181	20.0853	20.1218	16.0868	17.9751	19.2344	22.243	24.1368	15.0337	17.537
HORVU.MOREX.r2.3HG0275650.1	0	0	0	0	0	0	0	0	0	0
HORVU.MOREX.r2.3HG0275660.1	0	0.108334	0.130632	0.125858	0.146379	0.181005	0.396398	0.196107	0.0508053	0.196472
HORVU.MOREX.r2.3HG0275670.1	11.6677	13.2844	12.2459	13.6272	11.8118	10.5774	13.4985	12.9156	13.0368	14.185
HORVU.MOREX.r2.3HG0275680.1	12.3009	12.8129	13.2509	12.069	11.8665	13.7577	13.3103	13.7883	11.9822	12.1582
HORVU.MOREX.r2.3HG0275690.1	0	0	0.0135127	0.00328839	0.0161815	0	0	0.0213635	0.038403	0.0540403
HORVU.MOREX.r2.3HG0275700.1	0	0	0	0	0	0	0	0	0	0
HORVU.MOREX.r2.3HG0275710.1	0.355175	0.652415	0.713201	0.796038	0.739324	0.260702	0.596645	0.489292	0.642189	0.685091
HORVU.MOREX.r2.3HG0275720.1	14.558	12.9734	13.1401	10.4314	10.2386	15.2117	13.9247	13.4413	12.417	11.6972
HORVU.MOREX.r2.3HG0275730.1	0	0	0	0	0	0	0	0	0	0
HORVU.MOREX.r2.3HG0275740.1	0	0	0	0	0	0	0	0	0	0
HORVU.MOREX.r2.3HG0275750.1	0.0727158	0.0578217	0.174565	0.169195	0.09936	0.0169576	0.0331656	0.102495	0.120874	0.138916
HORVU.MOREX.r2.3HG0275760.1	0	0	0	0	0	0	0	0	0	0
HORVU.MOREX.r2.3HG0275770.1	0.00520317	0.00302439	0.00541513	0	0.00305731	0	0	0	0	0.0045661
HORVU.MOREX.r2.3HG0275780.1	7.47915	8.0853	8.31325	8.72751	8.08696	7.73133	7.84581	9.47507	7.38127	8.96117
HORVU.MOREX.r2.3HG0275790.1	0	0	0.0204865	0	0.0263676	0.0171194	0.0322085	0.0192177	0.0072945	0.0330397
HORVU.MOREX.r2.4HG0275800.1	0	0	0	0	0	0	0	0	0	0
HORVU.MOREX.r2.4HG0275810.1	0	0	0	0	0	0	0	0	0	0
HORVU.MOREX.r2.4HG0275820.1	0	0	0	0	0	0	0	0	0	0
HORVU.MOREX.r2.4HG0275830.1	0	0.606263	1.98473	0	0.533187	0	0.195353	0.25066	0.353437	0.133922
HORVU.MOREX.r2.4HG0275840.1	0	0	0	0	0	0	0	0	0	0
HORVU.MOREX.r2.4HG0275850.1	11.7292	12.506	13.0672	9.93213	11.2671	12.6517	12.3276	13.3012	10.2844	9.5407
HORVU.MOREX.r2.4HG0275860.1	0.551364	0.561923	0.678007	0.645544	0.740461	0.639404	0.572358	0.749383	0.686447	0.772324
HORVU.MOREX.r2.4HG0275870.1	12.7966	13.17	12.1328	11.4094	11.6203	11.401	11.6311	12.5776	11.221	11.9393
HORVU.MOREX.r2.4HG0275880.1	0	0	0	0	0	0	0	0	0	0
HORVU.MOREX.r2.4HG0275890.1	5.63087	6.32635	7.6198	5.85021	7.8618	5.6373	7.78547	9.90885	4.90606	6.08627
HORVU.MOREX.r2.4HG0275900.1	0.472347	1.05596	0.763153	0.730218	0.583158	0.561453	0.838026	0.795701	0.357938	0.503183
HORVU.MOREX.r2.4HG0275910.1	0	0	0	0	0.0127284	0	0	0	0	0
HORVU.MOREX.r2.4HG0275920.1	8.78003	8.01585	8.47888	8.63522	8.10595	8.66899	8.60186	9.94499	7.01512	7.54018
HORVU.MOREX.r2.4HG0275930.1	0.137153	0.252179	0.191316	0.283371	0.411677	0.248647	0.160933	0.33448	0.327223	0.53687
HORVU.MOREX.r2.4HG0275940.1	25.0944	26.9349	25.5399	25.5619	26.2427	28.2157	28.9088	28.2246	23.1227	25.1752
HORVU.MOREX.r2.4HG0275950.1	0	0	0	0	0	0	0	0	0	0
HORVU.MOREX.r2.4HG0275960.1	0	0	0	0	0	0	0	0	0	0
HORVU.MOREX.r2.4HG0275970.1	0	0	0	0	0	0	0	0	0	0
HORVU.MOREX.r2.4HG0275980.1	0	0	0	0	0	0.0125113	0	0	0	0
HORVU.MOREX.r2.4HG0275990.1	0	0	0	0	0.303721	0	0	0	0	0.0209379
HORVU.MOREX.r2.4HG0276000.1	0	0	0	0	0	0	0	0	0	0
HORVU.MOREX.r2.4HG0276010.1	0	0.0194151	0	0.21162	0.110328	0.0161432	0.0173594	0	0.148519	0.094327
HORVU.MOREX.r2.4HG0276020.1	4.75862	5.12617	5.14637	4.43325	5.00263	4.51425	5.27093	5.24191	3.91448	5.05498
HORVU.MOREX.r2.4HG0276030.1	3.41071	3.14215	2.58783	3.44687	2.53989	3.02084	4.4032	3.07361	2.86363	2.95081
HORVU.MOREX.r2.4HG0276040.1	151.847	132.363	117.616	109.164	76.8513	150.164	117.838	101.833	169.645	134.628
HORVU.MOREX.r2.4HG0276050.1	0.375162	1.55829	3.07267	1.26178	1.42558	0.364256	1.10845	1.45107	0.951183	1.2938
HORVU.MOREX.r2.4HG0276060.1	0.89113	0.381137	0.712476	0.357288	0.595682	0.620135	0.482733	0.687956	0.257886	0.327233
HORVU.MOREX.r2.4HG0276070.1	0	0	0	0	0	0	0	0	0	0
HORVU.MOREX.r2.4HG0276080.1	4.67255	6.73536	3.72477	6.01939	4.00735	4.7767	7.66904	4.328	7.17212	4.82316
HORVU.MOREX.r2.4HG0276090.1	0	0	0	0	0	0	0	0.072023	0	0
HORVU.MOREX.r2.4HG0276100.1	10.3954	24.7696	26.0063	24.9947	19.527	10.6325	25.6681	27.0851	22.8634	18.5679
HORVU.MOREX.r2.4HG0276110.1	0	0	0	0.072366	0	0	0	0	0	0
HORVU.MOREX.r2.4HG0276120.1	0.0308909	0.0779251	0.25211	0.171489	0.0834263	0.0127732	0.14687	0.0925329	0.037688	0.059968
HORVU.MOREX.r2.4HG0276130.1	0	0	0	0	0	0	0	0	0	0
HORVU.MOREX.r2.4HG0276140.1	0.0289943	0.0152149	0.172836	0.090235	0.357546	0.00960123	0.0185768	0.108177	0.0662478	0.418103
HORVU.MOREX.r2.4HG0276150.1	4.37902	8.20676	8.99677	9.83465	9.18971	5.05787	9.38269	10.3481	7.80975	6.82148
HORVU.MOREX.r2.4HG0276160.1	0	0.00750067	0.0264091	0.0389367	0.0254347	0.0235477	0.0306876	0	0.0379234	0.0101056
HORVU.MOREX.r2.4HG0276170.1	0	0	0	0	0	0	0	0	0	0
HORVU.MOREX.r2.4HG0276180.1	0.052759	0	0	0	0	0	0	0	0	0
HORVU.MOREX.r2.4HG0276190.1	0	0	0	0	0	0	0	0	0	0
HORVU.MOREX.r2.4HG0276200.1	0	0	0	0	0	0	0	0	0	0
HORVU.MOREX.r2.4HG0276210.1	0	0	0	0	0	0	0	0	0	0
HORVU.MOREX.r2.4HG0276220.1	0	0	0	0	0	0	0	0	0	0.0222897
HORVU.MOREX.r2.4HG0276230.1	10.5314	9.97381	11.248	11.5938	9.70326	10.1479	12.4795	11.6512	11.9943	10.9741
HORVU.MOREX.r2.4HG0276240.1	6.77272	8.25622	7.56626	6.46187	6.48456	7.38195	9.015	8.88498	7.04673	7.44483
HORVU.MOREX.r2.4HG0276250.1	32.3054	43.4052	43.0495	45.3665	44.9591	31.4335	43.2973	40.3934	38.3221	47.004
HORVU.MOREX.r2.4HG0276260.1	9.55077	10.9964	11.8408	12.7822	11.8791	9.53282	11.7094	11.887	10.5107	13.0549
HORVU.MOREX.r2.4HG0276270.1	11.7048	13.5704	12.8469	12.7435	11.3451	12.6294	12.0116	11.5337	11.0428	11.2734
HORVU.MOREX.r2.4HG0276280.1	0.0644066	0.0131162	0.0288607	0	0.119734	0.0357037	0.0574732	0.0133025	0	0.0327028
HORVU.MOREX.r2.4HG0276290.1	0.581719	0.243631	0.0958389	0.136399	0.0401793	0	0	0.109613	0	0.197561
HORVU.MOREX.r2.4HG0276300.1	128.662	127.029	184.128	162.613	302.788	144.941	129.749	150.081	125.467	273.602
HORVU.MOREX.r2.4HG0276310.1	0.064155	0.179449	0.173349	0.212126	0.140563	0	0.0916645	0.0602197	0.11489	0.374861
HORVU.MOREX.r2.4HG0276320.1	3.40877	2.6935	4.11264	3.34158	3.45174	3.89634	2.32471	3.89567	2.06552	3.96582
HORVU.MOREX.r2.4HG0276330.1	51.4884	58.0692	57.0542	51.6337	54.1621	49.6331	64.7429	67.2888	44.1242	40.4157
HORVU.MOREX.r2.4HG0276340.1	0.635082	0.852239	1.31804	0.42309	1.97223	1.01773	1.0825	1.62575	0.492677	1.40313
HORVU.MOREX.r2.4HG0276350.1	0	0	0	0	0	0	0	0	0	0
HORVU.MOREX.r2.4HG0276360.1	0.055192	0.0845599	0.0148783	0.0166238	0.132481	0.0558627	0	0	0.0123792	0.0529085
HORVU.MOREX.r2.4HG0276370.1	71.7177	90.062	81.5299	95.5903	68.4499	67.8748	92.9894	97.3387	63.6922	63.2244
HORVU.MOREX.r2.4HG0276380.1	0	0	0	0	0	0	0	0	0	0
HORVU.MOREX.r2.4HG0276390.1	0	0	0	0	0	0.0099947	0	0	0	0.0399797
HORVU.MOREX.r2.4HG0276400.1	0.75012	0.865155	0.707831	0.844101	0.904779	0.364878	0.455315	0.363696	0.464159	0.573162
HORVU.MOREX.r2.4HG0276410.1	0.331536	0.821802	0.281246	1.18483	0.821319	0.329167	0.608124	0.296087	0.670873	0.429196
HORVU.MOREX.r2.4HG0276420.1	0	0	0	0	0	0	0	0	0	0
HORVU.MOREX.r2.4HG0276430.1	0	0	0	0	0	0	0	0	0	0
HORVU.MOREX.r2.4HG0276440.1	0.092275	0.278237	0.0833751	0.374148	0.156268	0.0905154	0.18751	0.0730431	0.194198	0.100255
HORVU.MOREX.r2.4HG0276450.1	1.36408	1.74577	1.54888	1.56434	1.68706	1.56711	1.8366	1.80396	1.00168	1.75574
HORVU.MOREX.r2.4HG0276460.1	0	0.00451333	0	0.0117137	0.00356817	0.00510217	0.00461856	0.006351	0.00509323	0
HORVU.MOREX.r2.4HG0276470.1	0.0140522	0.0732707	0.117479	0.155407	0.241999	0.0384895	0.122619	0.247698	0.171471	0.297512
HORVU.MOREX.r2.4HG0276480.1	0	0	0	0	0	0	0	0	0	0
HORVU.MOREX.r2.4HG0276490.1	5.0813	5.34734	5.31712	4.65618	5.45455	5.46382	4.88849	5.48207	4.4226	5.32533
HORVU.MOREX.r2.4HG0276500.1	1.62287	2.09507	2.30386	2.11134	2.38512	1.23309	1.91731	2.67705	1.90402	2.24109
HORVU.MOREX.r2.4HG0276510.1	0.0078493	0.0289532	0.0603099	0.0783663	0.0344811	0.0775265	0.0139904	0.102873	0.0517273	0.0433989
HORVU.MOREX.r2.4HG0276520.1	0	0	0	0	0	0	0	0	0	0
HORVU.MOREX.r2.4HG0276530.1	0	0	0	0	0	0	0	0	0	0
HORVU.MOREX.r2.4HG0276540.1	0	0	0	0	0	0	0	0	0	0
HORVU.MOREX.r2.4HG0276550.1	398.918	451.845	425.351	407.303	355.085	364.002	471.402	426.675	419.104	441.464
HORVU.MOREX.r2.4HG0276560.1	1.64221	1.61736	1.38892	1.5268	1.33943	1.51035	1.54371	1.48627	1.54065	1.46263
HORVU.MOREX.r2.4HG0276570.1	0	0	0	0	0	0	0	0	0	0
HORVU.MOREX.r2.4HG0276580.1	0	0	0	0	0	0	0	0	0	0.00842663
HORVU.MOREX.r2.4HG0276590.1	6075.58	5784.8	5427.62	5540.25	4878.38	6109.98	5292.27	5133.58	6474.86	5532.49
HORVU.MOREX.r2.4HG0276600.1	0.425654	0	0.145295	0	0	0.161159	0	0	0.0857707	0.102737
HORVU.MOREX.r2.4HG0276610.1	0	0	0	0	0	0	0	0	0	0
HORVU.MOREX.r2.4HG0276620.1	0	0	0	0	0	0	0	0	0	0
HORVU.MOREX.r2.4HG0276630.1	0	0	0	0	0	0	0	0	0	0
HORVU.MOREX.r2.4HG0276640.1	1184.89	1094.5	995.456	941.001	716.629	1090.12	1038.82	963.441	1208.16	967.65
HORVU.MOREX.r2.4HG0276650.1	71.6514	70.4152	75.6327	77.4869	70.0299	65.5728	72.4472	70.6117	71.1585	82.8965
HORVU.MOREX.r2.4HG0276660.1	4.99496	2.81859	3.73984	2.7915	3.65965	4.38017	3.26211	3.3984	3.17564	3.16404
HORVU.MOREX.r2.4HG0276670.1	0	0	0	0	0	0	0	0	0	0
HORVU.MOREX.r2.4HG0276680.1	0	0	0	0	0	0	0	0	0	0
HORVU.MOREX.r2.4HG0276690.1	0	0	0	0	0	0	0	0	0	0
HORVU.MOREX.r2.4HG0276700.1	0	0	0	0	0	0	0	0	0	0
HORVU.MOREX.r2.4HG0276710.1	0	0	0	0	0	0	0	0	0	0
HORVU.MOREX.r2.4HG0276720.1	0	0	0	0	0.132538	0	0	0	0	0
HORVU.MOREX.r2.4HG0276730.1	0	0	0	0	0	0	0	0	0	0
HORVU.MOREX.r2.4HG0276740.1	0.544944	0.553939	0.628496	0.10254	0.461738	0.236899	0.312857	0.768724	0.196413	0.229747
HORVU.MOREX.r2.4HG0276750.1	0	0	0	0	0	0	0	0	0	0
HORVU.MOREX.r2.4HG0276760.1	217.475	229.094	234.316	205.169	188.403	254.329	209.429	212.559	238.086	214.328
HORVU.MOREX.r2.4HG0276770.1	116.078	148.796	128.676	151.353	144.707	106.058	146.811	132.751	140.94	144.119
HORVU.MOREX.r2.4HG0276780.1	24.5485	27.6276	25.8481	23.5902	21.3345	26.605	27.9142	28.5799	24.1175	23.8818
HORVU.MOREX.r2.4HG0276790.1	0	0	0	0	0	0	0	0.00890907	0	0
HORVU.MOREX.r2.4HG0276800.1	0	0.0279054	0.0359957	0	0	0	0	0	0	0.0135367
HORVU.MOREX.r2.4HG0276810.1	1.22295	1.20121	0.69401	1.20562	0.74078	1.2833	1.19244	0.831002	0.966404	1.08801
HORVU.MOREX.r2.4HG0276820.1	17.1135	17.2954	16.0816	15.0449	13.1679	17.341	17.0915	17.3002	15.4849	15.4583
HORVU.MOREX.r2.4HG0276830.1	5.06219	2.97844	3.32152	3.40082	2.36142	4.7106	2.35059	2.92408	3.54584	4.45635
HORVU.MOREX.r2.4HG0276840.1	0	0	0	0	0	0	0	0	0	0
HORVU.MOREX.r2.4HG0276850.1	0	0	0	0	0	0	0	0	0	0
HORVU.MOREX.r2.4HG0276860.1	0	0	0	0	0	0	0	0	0	0
HORVU.MOREX.r2.4HG0276870.1	0	0	0	0	0	0	0	0	0	0
HORVU.MOREX.r2.4HG0276880.1	0	0	0	0	0	0	0	0	0	0
HORVU.MOREX.r2.4HG0276890.1	0	0.017997	0	0	0	0	0	0	0	0
HORVU.MOREX.r2.4HG0276900.1	0	0	0	0	0	0	0	0	0	0
HORVU.MOREX.r2.4HG0276910.1	0	0	0	0	0	0	0	0	0	0
HORVU.MOREX.r2.4HG0276920.1	0	0	0	0	0	0	0	0	0	0
HORVU.MOREX.r2.4HG0276930.1	0	0	0	0	0	0	0	0	0	0
HORVU.MOREX.r2.4HG0276940.1	0	0	0	0	0	0	0	0	0	0
HORVU.MOREX.r2.4HG0276950.1	0	0	0	0	0	0	0	0	0	0
HORVU.MOREX.r2.4HG0276960.1	0	0	0	0	0	0	0	0	0	0
HORVU.MOREX.r2.4HG0276970.1	0.660225	0.418139	0.476496	0.175612	0.869276	0.274864	0.933522	0.660024	0.297025	0.19236
HORVU.MOREX.r2.4HG0276980.1	0	0	0	0	0	0	0	0	0	0
HORVU.MOREX.r2.4HG0276990.1	0.0118519	0.0306843	0.06742	0.0724053	0.0274399	0.0672722	0.093755	0.124669	0	0.0673738
HORVU.MOREX.r2.4HG0277000.1	0.0271885	0.04609	0.0841093	0.11949	0.0794746	0.0703932	0.373021	0.200063	0.0732064	0.161022
HORVU.MOREX.r2.4HG0277010.1	0	0	0	0	0.0329055	0	0	0	0	0
HORVU.MOREX.r2.4HG0277020.1	0	0	0	0	0	0	0	0	0	0
HORVU.MOREX.r2.4HG0277030.1	0	0	0	0	0	0	0	0	0	0
HORVU.MOREX.r2.4HG0277040.1	0	0	0	0	0	0	0	0	0	0
HORVU.MOREX.r2.4HG0277050.1	0	0	0	0	0	0	0	0	0	0
HORVU.MOREX.r2.4HG0277060.1	0	0	0	0	0	0	0	0	0	0
HORVU.MOREX.r2.4HG0277070.1	103.086	117.636	123.296	126.294	118.39	100.772	115.712	117.785	128.325	122.499
HORVU.MOREX.r2.4HG0277080.1	9.87015	9.31477	10.3049	7.15998	9.36209	9.78518	9.95255	11.7636	6.39667	8.49084
HORVU.MOREX.r2.4HG0277090.1	40.3469	27.9245	26.7464	24.6282	23.2507	38.0573	29.0514	28.3149	28.1979	27.0505
HORVU.MOREX.r2.4HG0277100.1	0.0755355	0.180103	0.192904	0.0878107	0.117691	0.14062	0.0341714	0.238404	0.236643	0.289976
HORVU.MOREX.r2.4HG0277110.1	1.77416	2.25434	2.19857	2.38671	2.17517	2.43697	2.06188	1.93933	1.95071	2.59613
HORVU.MOREX.r2.4HG0277120.1	0	0	0	0	0	0	0	0	0	0
HORVU.MOREX.r2.4HG0277130.1	0	0	0	0	0	0	0	0	0	0
HORVU.MOREX.r2.4HG0277140.1	0	0	0	0	0	0	0	0	0	0
HORVU.MOREX.r2.4HG0277150.1	0	0	0	0	0	0	0	0	0	0
HORVU.MOREX.r2.4HG0277160.1	0	0	0	0	0	0	0	0	0	0
HORVU.MOREX.r2.4HG0277170.1	0.443393	0.682538	0.494161	1.08244	0.571249	0.292898	0.694446	0.408368	0.900598	0.676059
HORVU.MOREX.r2.4HG0277180.1	11.52	10.336	10.1006	9.37024	9.47691	11.1533	10.4566	11.6084	8.45716	9.03569
HORVU.MOREX.r2.4HG0277190.1	8.25088	8.01839	7.16358	7.37377	6.56177	8.68685	7.85505	8.01412	7.9056	8.40936
HORVU.MOREX.r2.4HG0277200.1	78.8723	115.344	109.574	94.165	105.03	81.7467	71.4536	83.7402	72.8199	113.942
HORVU.MOREX.r2.4HG0277210.1	112.656	161.509	158.724	151.443	149.513	134.059	120.524	119.688	149.23	177.07
HORVU.MOREX.r2.4HG0277220.1	0	0	0	0	0	0	0	0	0	0
HORVU.MOREX.r2.4HG0277230.1	0	0	0	0	0	0	0	0	0	0
HORVU.MOREX.r2.4HG0277240.1	0	0	0	0	0	0	0	0	0	0
HORVU.MOREX.r2.4HG0277250.1	2.5537	3.44422	2.30559	2.69921	1.67852	2.81266	4.63954	3.18715	3.5323	1.89689
HORVU.MOREX.r2.4HG0277260.1	0	0	0	0	0	0	0	0	0	0
HORVU.MOREX.r2.4HG0277270.1	0.107538	0	0	0	0	0	0.0940515	0.048942	0	0
HORVU.MOREX.r2.4HG0277280.1	0	0	0	0	0	0	0	0	0	0.0641702
HORVU.MOREX.r2.4HG0277290.1	0.107538	0	0	0	0.148226	0	0.0940515	0.048942	0.285394	0.528477
HORVU.MOREX.r2.4HG0277300.1	0	0	0	0	0.314234	0	0	0	0	0.0362207
HORVU.MOREX.r2.4HG0277310.1	0	0	0	0	0	0	0	0	0	0
HORVU.MOREX.r2.4HG0277320.1	0	0	0	0	0	0	0	0	0	0
HORVU.MOREX.r2.4HG0277330.1	0.30274	0.108506	0.0417083	0	0.0721112	0.0948045	0.0710426	0.0995805	0.047403	0.0466608
HORVU.MOREX.r2.4HG0277340.1	0	0	0	0.00347973	0	0.00463793	0	0	0	0
HORVU.MOREX.r2.4HG0277350.1	0	0.0731613	0.0236176	0.0183533	0.222946	0	0.0333581	0	0.0323343	0.12299
HORVU.MOREX.r2.4HG0277360.1	0	0	0	0	0	0	0	0	0	0
HORVU.MOREX.r2.4HG0277370.1	0	0	0	0	0	0	0	0	0	0
HORVU.MOREX.r2.4HG0277380.1	0	0	0	0	0	0	0	0	0	0
HORVU.MOREX.r2.4HG0277390.1	0	0	0	0	0	0	0	0	0	0
HORVU.MOREX.r2.4HG0277400.1	36.5328	44.9612	51.2395	54.5572	72.981	32.1622	54.0733	54.8758	35.1599	34.1853
HORVU.MOREX.r2.4HG0277410.1	23.4252	25.5246	28.2031	36.7783	38.7096	21.2102	30.2608	30.225	20.929	26.5178
HORVU.MOREX.r2.4HG0277420.1	85.8526	86.4742	79.9074	82.4706	61.8362	94.7349	85.7139	77.7937	94.4543	84.5211
HORVU.MOREX.r2.4HG0277430.1	5.97599	5.33657	5.98786	5.80154	5.98758	6.6454	6.15866	7.73718	5.14462	6.74369
HORVU.MOREX.r2.4HG0277440.1	0.903616	1.21497	1.73894	1.54119	2.2679	1.26505	2.02884	1.77765	1.61566	1.799
HORVU.MOREX.r2.4HG0277450.1	2.93481	3.11419	3.05916	2.8388	3.48948	2.37445	3.47284	3.98965	2.62919	2.69274
HORVU.MOREX.r2.4HG0277460.1	78.7955	87.3152	80.7196	79.2984	86.2572	85.9665	91.6005	91.2303	69.444	73.7634
HORVU.MOREX.r2.4HG0277470.1	7.87535	8.2756	8.71207	8.20235	7.7917	8.39902	9.13107	9.39675	7.01242	7.73438
HORVU.MOREX.r2.4HG0277480.1	0.0166802	0.0459593	0	0.00778227	0	0.0126673	0	0.00613377	0.00448753	0.00323164
HORVU.MOREX.r2.4HG0277490.1	0	0	0	0	0	0	0	0	0	0
HORVU.MOREX.r2.4HG0277500.1	66.89	67.1674	66.0364	57.3527	55.4674	72.3036	67.7888	71.4603	55.467	57.8068
HORVU.MOREX.r2.4HG0277510.1	2.38727	1.40624	1.30216	1.78027	1.80496	2.24605	1.42211	1.68296	1.30608	2.12733
HORVU.MOREX.r2.4HG0277520.1	190.5	226.27	202.109	173.371	160.922	192.845	209.947	197.25	160.675	128.747
HORVU.MOREX.r2.4HG0277530.1	529.874	257.056	430.003	380.977	552.244	396.245	260.322	492.154	254.977	555.719
HORVU.MOREX.r2.4HG0277540.1	0.0117196	0	0	0.0144851	0.00275581	0.0342074	0	0	0	0
HORVU.MOREX.r2.4HG0277550.1	0.041161	0	0	0	0	0	0	0.0172003	0	0
HORVU.MOREX.r2.4HG0277560.1	0.0141415	0	0	0	0	0.0394123	0	0	0	0
HORVU.MOREX.r2.4HG0277570.1	0	0	0	0	0	0	0	0	0	0
HORVU.MOREX.r2.4HG0277580.1	8.84085	9.51188	9.26942	8.35644	8.96919	9.82889	9.80227	9.45871	8.48045	7.94187
HORVU.MOREX.r2.4HG0277590.1	65.6831	55.3685	50.1354	45.0603	37.5261	71.9421	61.1901	57.2362	57.0247	50.6899
HORVU.MOREX.r2.4HG0277600.1	0	0.00924303	0	0	0.0145862	0	0	0	0	0.0490319
HORVU.MOREX.r2.4HG0277610.1	0.0722447	0.0209541	0.0482183	0	0.238575	0.0088071	0	0.0107643	0.0250951	0.478334
HORVU.MOREX.r2.4HG0277620.1	27.8735	24.5188	25.373	30.5927	30.3586	28.5893	25.1763	26.4763	27.3401	28.7843
HORVU.MOREX.r2.4HG0277630.1	0.00664993	0.0530185	0.0500138	0.0071295	0.554063	0.004745	0.0168206	0.0911627	0.0655098	0.714663
HORVU.MOREX.r2.4HG0277640.1	0	0	0	0	0	0.00488177	0	0	0	0
HORVU.MOREX.r2.4HG0277650.1	0.194253	0.586255	0.787124	0.80399	0.714823	0.326543	0.630293	0.801943	0.754649	0.914493
HORVU.MOREX.r2.4HG0277660.1	0	0	0	0	0	0	0	0	0	0
HORVU.MOREX.r2.4HG0277670.1	9.67863	11.8104	12.9358	14.0889	15.8239	10.757	14.4409	14.2887	12.6676	15.7232
HORVU.MOREX.r2.4HG0277680.1	0.25575	0.200716	0	0.068746	0.049051	0.158226	0	0.199788	0.0496923	0.441125
HORVU.MOREX.r2.4HG0277690.1	5.23421	9.2085	7.80753	8.8018	7.3544	6.80721	9.54648	8.10361	8.37522	7.33607
HORVU.MOREX.r2.4HG0277700.1	0	0	0	0	0	0	0	0	0	0
HORVU.MOREX.r2.4HG0277710.1	1.14854	1.72766	2.12686	1.79871	2.39345	1.49579	2.74832	3.10196	1.07176	2.28107
HORVU.MOREX.r2.4HG0277720.1	16.5889	16.3482	18.0859	19.5937	21.8817	14.6291	16.2832	17.5023	17.8928	19.6942
HORVU.MOREX.r2.4HG0277730.1	9.90673	12.7868	13.3537	12.6206	12.555	10.4462	12.9238	14.7383	10.6143	11.7479
HORVU.MOREX.r2.4HG0277740.1	3.3564	3.40351	3.08868	3.05229	2.37775	3.244	3.79471	4.22221	3.75743	3.61864
HORVU.MOREX.r2.4HG0277750.1	30.2085	32.664	31.9597	27.2703	24.5055	33.953	29.2234	26.6775	34.7842	31.5955
HORVU.MOREX.r2.4HG0277760.1	0.170297	0	0	0.0503283	0	0.434078	0.135127	0	0	0.20402
HORVU.MOREX.r2.4HG0277770.1	0.933	0.788018	0.277554	0.180307	0.114129	1.39577	0.794798	0.608809	0.273567	0.231075
HORVU.MOREX.r2.4HG0277780.1	41.6029	32.7025	30.813	38.671	33.4088	45.0649	37.8442	33.3492	36.4774	38.5696
HORVU.MOREX.r2.4HG0277790.1	22.8025	24.3125	25.0386	20.7494	24.1806	24.7367	26.3335	29.5333	19.3308	22.0281
HORVU.MOREX.r2.4HG0277800.1	3.87819	4.02308	3.60739	2.33193	1.07275	6.34949	7.56547	4.10219	3.22392	0.976081
HORVU.MOREX.r2.4HG0277810.1	0	0	0	0	0	0	0	0	0	0
HORVU.MOREX.r2.4HG0277820.1	0	0	0	0	0	0	0	0	0	0
HORVU.MOREX.r2.4HG0277830.1	0	0	0	0	0	0	0	0	0	0
HORVU.MOREX.r2.4HG0277840.1	0.343497	0	0	0	0.300792	0.220462	0	0	0	0.421725
HORVU.MOREX.r2.4HG0277850.1	0	0	0	0	0	0	0	0	0	0
HORVU.MOREX.r2.4HG0277860.1	2.00017	1.43612	1.38783	1.72228	2.09097	1.83203	1.43166	1.44623	1.93652	2.27945
HORVU.MOREX.r2.4HG0277870.1	0.0621955	0.0876131	0.0785127	0.0497127	0.0703426	0.0837859	0.0784988	0.126983	0.0443347	0.0542284
HORVU.MOREX.r2.4HG0277880.1	1.21303	1.52826	1.48182	1.68932	1.9956	0.991886	1.54652	1.40746	1.78646	2.20276
HORVU.MOREX.r2.4HG0277890.1	0	0	0	0	0	0	0	0	0	0
HORVU.MOREX.r2.4HG0277900.1	0.0162464	0	0	0	0	0	0	0	0.0172082	0
HORVU.MOREX.r2.4HG0277910.1	12.7747	11.9111	13.6295	13.5989	17.0321	15.4561	12.4756	14.3579	11.3543	18.1238
HORVU.MOREX.r2.4HG0277920.1	1.71143	1.66528	1.53453	1.49701	2.43423	2.33253	1.27268	2.57818	1.57569	2.13842
HORVU.MOREX.r2.4HG0277930.1	0.0105061	0	0.00476753	0	0	0	0	0	0	0
HORVU.MOREX.r2.4HG0277940.1	0	0	0	0	0	0	0.00590875	0	0	0
HORVU.MOREX.r2.4HG0277950.1	0.414797	0.123895	0.110921	0.0349523	0.469303	0.468262	0.061238	0.0172659	0.197981	0.9157
HORVU.MOREX.r2.4HG0277960.1	0.041025	0	0	0	0	0	0	0	0	0.0178425
HORVU.MOREX.r2.4HG0277970.1	0.0556588	0.191407	0.23235	0.113442	0.625961	0.27452	0.338626	0.0158023	0.323544	1.13961
HORVU.MOREX.r2.4HG0277980.1	0	0.00678577	0	0.075444	0	0	0.0487144	0	0.00895487	0.0361182
HORVU.MOREX.r2.4HG0277990.1	0.296195	0.591608	0.718759	0.473275	0.570078	0.302034	0.239636	0.792294	0.367509	0.39826
HORVU.MOREX.r2.4HG0278000.1	12.3306	13.9879	13.7749	14.2317	14.2136	11.5263	14.8519	14.5081	13.6057	13.6584
HORVU.MOREX.r2.4HG0278010.1	0.146829	0.0993343	0.182312	0.0696657	1.08834	0.339784	0.351924	0.204447	0.193118	0.461952
HORVU.MOREX.r2.4HG0278020.1	13.8765	6.01414	12.0651	10.6578	16.2644	10.7261	6.11231	10.4318	7.20119	18.2738
HORVU.MOREX.r2.4HG0278030.1	0	0	0	0	0	0	0	0	0	0
HORVU.MOREX.r2.4HG0278040.1	0	0	0	0	0	0	0	0	0	0
HORVU.MOREX.r2.4HG0278050.1	0	0	0	0	0	0	0	0	0	0
HORVU.MOREX.r2.4HG0278060.1	0.322716	0.153458	0	0.141295	0.471144	0.088663	0.127751	0.148119	0	0.518965
HORVU.MOREX.r2.4HG0278070.1	30.5117	30.8465	29.6888	30.7788	24.5591	33.4764	30.1993	25.2426	32.6691	33.4443
HORVU.MOREX.r2.4HG0278080.1	10.8133	12.0979	11.8129	11.9609	11.21	11.6347	13.5295	12.8808	11.3542	11.3827
HORVU.MOREX.r2.4HG0278090.1	18.7809	21.5186	20.4665	19.7058	19.8357	17.9525	22.3115	21.9672	18.6775	18.6205
HORVU.MOREX.r2.4HG0278100.1	4.83792	13.7244	21.5494	20.8243	20.9215	3.32867	13.8629	25.137	16.1628	21.0037
HORVU.MOREX.r2.4HG0278110.1	52.2246	55.1828	51.3747	47.1654	43.0555	55.7138	51.6423	51.9549	45.7345	42.2492
HORVU.MOREX.r2.4HG0278120.1	31.2237	36.8768	42.6328	36.1134	35.1887	35.9215	33.5316	40.3631	31.3772	35.6753
HORVU.MOREX.r2.4HG0278130.1	0	0	0	0	0	0	0	0	0	0.0227856
HORVU.MOREX.r2.4HG0278140.1	1.57619	2.86927	4.50923	2.55096	3.04275	1.47041	2.65721	3.46781	2.34964	3.44713
HORVU.MOREX.r2.4HG0278150.1	0	0	0	0	0	0	0	0	0	0
HORVU.MOREX.r2.4HG0278160.1	4.06255	5.69407	5.26097	5.67355	4.73969	4.78102	6.06069	5.41581	6.312	5.69663
HORVU.MOREX.r2.4HG0278170.1	0.901817	1.54048	1.15305	0.726244	1.05522	0.624944	0.776933	0.30232	0	0.628615
HORVU.MOREX.r2.4HG0278180.1	0.0379185	0.100878	0.172836	0.137462	0.642968	0.0558743	0.0147201	0.158213	0.090853	0.458578
HORVU.MOREX.r2.4HG0278190.1	0	0	0	0	0	0	0	0	0	0
HORVU.MOREX.r2.4HG0278200.1	44.4632	44.8964	44.7495	53.3424	45.7372	42.2355	42.7591	44.6896	55.6188	56.5202
HORVU.MOREX.r2.4HG0278210.1	142.323	136.165	113.954	182.017	116.164	131.424	158.495	123.139	204.253	211.682
HORVU.MOREX.r2.4HG0278220.1	37.1338	40.9935	43.0068	39.6636	38.5828	40.0017	44.5885	41.2204	40.0943	37.2065
HORVU.MOREX.r2.4HG0278230.1	85.465	60.9961	59.6538	57.9487	47.483	89.9506	67.7421	68.2242	62.9553	58.0144
HORVU.MOREX.r2.4HG0278240.1	3.35326	3.2752	3.5658	4.48613	4.94411	2.37341	3.62378	4.28895	3.80815	5.54168
HORVU.MOREX.r2.4HG0278250.1	38.1853	37.5622	39.4907	37.0247	47.7587	39.102	40.2168	43.4905	41.6746	38.38
HORVU.MOREX.r2.4HG0278260.1	3463.83	3549.36	3236.53	3234.96	4113.69	3221.02	3813.32	3801.87	3188.1	2857.87
HORVU.MOREX.r2.4HG0278270.1	0.606879	0.497675	1.02636	0.821225	1.47103	0.141645	0.925253	1.33564	1.39792	1.12834
HORVU.MOREX.r2.4HG0278280.1	1.61134	2.1299	1.37734	1.3719	1.68215	1.52437	2.23141	1.87241	1.26981	1.14187
HORVU.MOREX.r2.4HG0278290.1	20.5006	26.6645	27.5554	29.9811	28.7831	26.7728	27.0185	28.1255	24.5611	29.718
HORVU.MOREX.r2.4HG0278300.1	6.47744	7.96722	7.65065	8.37851	9.06764	5.01699	7.85126	7.99117	6.08343	8.0147
HORVU.MOREX.r2.4HG0278310.1	0	0	0	0	0	0.0215913	0	0	0	0
HORVU.MOREX.r2.4HG0278320.1	2.19288	0.255218	0.210327	0.159233	0.261426	2.40243	0.373725	0.475541	0.203319	0.432517
HORVU.MOREX.r2.4HG0278330.1	0	0	0	0	0	0	0	0	0	0
HORVU.MOREX.r2.4HG0278340.1	0	0	0	0	0	0	0	0	0	0
HORVU.MOREX.r2.4HG0278350.1	5.03562	4.51483	4.66307	5.66952	4.61296	5.25705	4.94958	4.64953	4.85418	5.82636
HORVU.MOREX.r2.4HG0278360.1	0.203668	0.122661	0	0	0	0.147173	0.13469	0.162382	0	0
HORVU.MOREX.r2.4HG0278370.1	0.0336023	0.350473	0	0.134391	0.07926	0.0222718	0	0.209797	0.0572937	0
HORVU.MOREX.r2.4HG0278380.1	21.3705	20.5021	17.4672	21.2566	21.2646	21.9322	21.4309	19.6255	19.4462	23.7888
HORVU.MOREX.r2.4HG0278390.1	0.0354793	0.0535649	0.0800936	0.0544783	0.0157552	0.0162151	0.0653328	0.0687121	0.050177	0.0375326
HORVU.MOREX.r2.4HG0278400.1	3.89401	3.17037	1.85116	2.60485	1.36905	3.47623	2.86665	2.11982	1.70277	2.17831
HORVU.MOREX.r2.4HG0278410.1	0	0	0	0	0.0135503	0	0	0	0.00242341	0.0123752
HORVU.MOREX.r2.4HG0278420.1	0	0.00676703	0	0	0	0.0085141	0	0	0	0
HORVU.MOREX.r2.4HG0278430.1	0	0	0	0	0	0	0	0	0	0
HORVU.MOREX.r2.4HG0278440.1	0.29699	0.2901	0.112884	0.249223	0.27289	0.150458	0.118363	0.167827	0.0533072	0.164192
HORVU.MOREX.r2.4HG0278450.1	2.91011	5.45495	3.65099	6.17777	3.19418	2.83545	8.10617	2.87915	5.29403	3.38207
HORVU.MOREX.r2.4HG0278460.1	0	0.0226075	0	0.0143295	0	0	0	0	0	0
HORVU.MOREX.r2.4HG0278470.1	0	0	0.0173701	0	0	0	0	0	0	0.00353717
HORVU.MOREX.r2.4HG0278480.1	0	0	0.0158753	0	0	0.0337933	0	0.0166921	0.0118186	0.0048156
HORVU.MOREX.r2.4HG0278490.1	14.1455	18.0229	17.2086	15.871	16.8642	16.0955	18.0499	20.3609	13.6045	14.2992
HORVU.MOREX.r2.4HG0278500.1	5.7808	5.43369	4.91414	4.95455	4.97463	5.31467	6.44989	5.95433	4.89765	4.0415
HORVU.MOREX.r2.4HG0278510.1	0	0	0	0	0	0	0	0	0	0
HORVU.MOREX.r2.4HG0278520.1	0	0.0893313	0	0.159961	0	0	0.0456387	0.0307024	0.029448	0.0120227
HORVU.MOREX.r2.4HG0278530.1	88.6467	53.4558	45.7626	45.3564	45.6866	99.1488	49.6668	43.8877	54.664	56.4383
HORVU.MOREX.r2.4HG0278540.1	0	0	0	0	0	0	0	0	0	0
HORVU.MOREX.r2.4HG0278550.1	0.356831	4.36575	4.48832	4.97665	3.80673	1.06721	3.35777	3.8902	5.04392	3.65253
HORVU.MOREX.r2.4HG0278560.1	0	0	0	0	0	0	0	0	0	0
HORVU.MOREX.r2.4HG0278570.1	0	0	0	0	0	0	0	0	0	0
HORVU.MOREX.r2.4HG0278580.1	0	0	0	0	0	0	0	0	0	0
HORVU.MOREX.r2.4HG0278590.1	12.3284	11.9025	9.75902	11.6476	8.71015	12.0179	12.3854	8.45986	12.7938	12.6716
HORVU.MOREX.r2.4HG0278600.1	1.44163	1.21439	1.35481	2.46793	1.97396	1.56576	1.49788	1.32114	2.3406	2.65331
HORVU.MOREX.r2.4HG0278610.1	0	0	0.0502543	0.0726399	0.0742302	0	0	0.0249984	0.0263175	0.0052551
HORVU.MOREX.r2.4HG0278620.1	18.4798	19.9539	24.747	24.6363	21.6181	20.1287	20.3743	20.9607	15.4457	22.5568
HORVU.MOREX.r2.4HG0278630.1	0	0	0	0	0	0	0	0	0	0
HORVU.MOREX.r2.4HG0278640.1	6.34297	7.3952	8.17271	11.6649	11.7316	5.66703	8.64887	8.53111	8.66214	9.26575
HORVU.MOREX.r2.4HG0278650.1	0	0	0	0.023142	0.0122432	0	0.0124191	0	0.0164912	0.0460683
HORVU.MOREX.r2.4HG0278660.1	0	0	0	0	0	0	0	0	0	0
HORVU.MOREX.r2.4HG0278670.1	12.2422	1.89568	3.32438	1.95607	3.33996	11.8732	2.50408	4.3426	1.68772	3.12722
HORVU.MOREX.r2.4HG0278680.1	0.360646	0.493196	0.100903	0.146804	0.0642796	0.331033	0.160296	0.0896978	0.209329	0.0810866
HORVU.MOREX.r2.4HG0278690.1	0.123379	0.00711593	0	0.00491227	0	0.109199	0.0141846	0	0	0.000934137
HORVU.MOREX.r2.4HG0278700.1	1.02732	0.911482	0.762896	0.871407	0.095468	0.486724	0.72637	0.414922	0.530194	0.427382
HORVU.MOREX.r2.4HG0278710.1	0	0.0554853	0	0	0	0	0	0	0	0.00374893
HORVU.MOREX.r2.4HG0278720.1	0	0	0	0	0	0	0	0	0	0
HORVU.MOREX.r2.4HG0278730.1	81.622	85.2481	102.401	85.9277	99.0206	77.2458	84.2036	98.1665	66.1522	85.9809
HORVU.MOREX.r2.4HG0278740.1	0	0	0	0	0.138402	0	0	0	0	0
HORVU.MOREX.r2.4HG0278750.1	0.647263	0.244696	0.197586	0.520205	0.152955	0.0354623	0.193687	0.101096	0.371818	0.681583
HORVU.MOREX.r2.4HG0278760.1	14.0065	17.7959	15.5752	16.9351	13.6643	14.7857	14.8395	14.8289	18.3557	17.4229
HORVU.MOREX.r2.4HG0278770.1	0	0	0	0	0	0.0136286	0	0.020226	0	0
HORVU.MOREX.r2.4HG0278780.1	0.77339	1.15867	0.119287	0.959418	0.725207	0.545925	2.54093	1.83121	0	0.761514
HORVU.MOREX.r2.4HG0278790.1	4.44323	2.3384	5.35544	6.44944	5.42252	2.91075	1.90556	5.42217	5.5426	6.52871
HORVU.MOREX.r2.4HG0278800.1	35.1574	43.3824	28.2801	44.0519	17.084	41.0704	43.7948	28.567	53.2435	23.147
HORVU.MOREX.r2.4HG0278810.1	3.21007	3.91537	3.76406	4.22683	3.77623	3.36525	3.82042	4.58865	3.71023	4.2416
HORVU.MOREX.r2.4HG0278820.1	2.35195	4.55661	6.57802	3.62427	4.71439	1.89264	11.7698	5.53359	4.3866	4.55255
HORVU.MOREX.r2.4HG0278830.1	39.299	55.6344	51.0179	58.0296	62.6294	38.2102	63.8671	66.1773	50.0304	48.8139
HORVU.MOREX.r2.4HG0278840.1	15.6661	14.5458	14.0413	11.6902	10.9813	16.0081	15.0343	17.2829	10.1241	12.2061
HORVU.MOREX.r2.4HG0278850.1	0	0	0	0	0	0	0	0	0	0
HORVU.MOREX.r2.4HG0278860.1	50.0409	45.4958	48.2564	49.6936	47.9606	52.8917	49.6733	46.5883	53.6992	47.5416
HORVU.MOREX.r2.4HG0278870.1	0	0	0	0	0	0	0	0	0	0
HORVU.MOREX.r2.4HG0278880.1	5.65796	4.4908	5.20531	2.74073	3.87403	4.86086	4.69878	5.93019	4.33104	3.33236
HORVU.MOREX.r2.4HG0278890.1	18.3212	22.2332	22.9912	22.1645	19.3666	20.0642	20.4717	22.5662	21.0501	20.6528
HORVU.MOREX.r2.4HG0278900.1	12.8087	13.5402	13.4885	14.5069	13.2893	13.2207	15.0222	15.6023	14.1623	14.5483
HORVU.MOREX.r2.4HG0278910.1	116.35	99.7196	96.1639	100.717	92.2778	111.779	108.981	106.322	121.692	97.1659
HORVU.MOREX.r2.4HG0278920.1	0	0	0	0	0	0	0	0	0	0
HORVU.MOREX.r2.4HG0278930.1	4.03552	4.75848	3.2278	3.06449	0.758135	4.57136	3.8851	3.32973	3.98133	1.12542
HORVU.MOREX.r2.4HG0278940.1	0.149775	0.00175276	0	0	0	0.107611	0.0083958	0.00262035	0	0
HORVU.MOREX.r2.4HG0278950.1	0	0	0	0	0	0	0	0	0	0
HORVU.MOREX.r2.4HG0278960.1	0	0	0	0	0	0	0	0	0	0
HORVU.MOREX.r2.4HG0278970.1	3.38357	8.64063	13.3479	21.4601	21.6821	2.85805	8.9393	13.3247	13.7529	22.2645
HORVU.MOREX.r2.4HG0278980.1	11.3999	12.9283	13.2899	12.6334	13.1883	12.1982	13.7444	15.983	9.79829	11.2433
HORVU.MOREX.r2.4HG0278990.1	15.8451	17.3676	16.6968	19.8	16.632	17.9499	14.497	17.3247	16.0622	19.3062
HORVU.MOREX.r2.4HG0279000.1	5.56371	3.69675	3.1536	2.60467	2.63996	6.97461	3.25149	3.13585	3.56921	3.58463
HORVU.MOREX.r2.4HG0279010.1	10.9292	12.9663	12.9239	13.3551	12.2531	11.2775	13.0974	12.3697	14.4628	14.0151
HORVU.MOREX.r2.4HG0279020.1	7.26457	5.76047	7.44856	6.83056	7.78607	7.35292	6.89552	7.18132	6.34857	8.00516
HORVU.MOREX.r2.4HG0279030.1	0.275442	0.247032	0.399259	0.596486	0.291618	0.267489	0.528149	0.390735	0.568188	0.384837
HORVU.MOREX.r2.4HG0279040.1	1.21296	0.29303	0.544539	0.47914	0.284233	0.669188	0.259333	0.535747	0.728227	0.437679
HORVU.MOREX.r2.4HG0279050.1	0	0	0.0281135	0	0.033715	0	0	0	0	0
HORVU.MOREX.r2.4HG0279060.1	19.1031	26.1516	26.7213	20.3994	26.6701	16.96	24.5486	28.5378	15.3318	21.6346
HORVU.MOREX.r2.4HG0279070.1	0	0	0	0	0	0	0	0	0	0
HORVU.MOREX.r2.4HG0279080.1	0	0	0	0	0	0	0	0	0	0
HORVU.MOREX.r2.4HG0279090.1	0	0.023045	0.0341886	0	0.0498773	0	0	0.0244766	0	0
HORVU.MOREX.r2.4HG0279100.1	0	0	0	0	0	0	0	0	0	0
HORVU.MOREX.r2.4HG0279110.1	0	0	0	0	0	0	0	0	0	0
HORVU.MOREX.r2.4HG0279120.1	0	0	0	0	0	0	0	0	0	0
HORVU.MOREX.r2.4HG0279130.1	0	0	0	0	0	0	0	0	0	0
HORVU.MOREX.r2.4HG0279140.1	0	0	0	0	0	0	0	0	0	0
HORVU.MOREX.r2.4HG0279150.1	9.6443	10.2006	8.97343	10.2414	8.84278	10.3073	12.0593	10.6122	9.41592	12.4694
HORVU.MOREX.r2.4HG0279160.1	2.08465	2.01713	1.95464	1.88433	2.20311	2.05743	1.75195	2.17852	1.72358	2.08269
HORVU.MOREX.r2.4HG0279170.1	2.884	2.71575	3.63344	2.21204	1.71644	2.44944	1.87201	2.43655	9.70801	4.15331
HORVU.MOREX.r2.4HG0279180.1	555.525	484.397	427.313	449.739	335.431	578.911	501.764	464.779	556.202	417.042
HORVU.MOREX.r2.4HG0279190.1	22.3703	21.637	20.1264	18.2979	20.1229	23.9456	23.1032	24.8731	15.543	19.056
HORVU.MOREX.r2.4HG0279200.1	625.706	563.176	528.407	551.454	434.412	558.188	599.008	567.494	545.982	491.551
HORVU.MOREX.r2.4HG0279210.1	0.129065	0.180167	0.056327	0.111222	0.11717	0.14149	0.169573	0.0635191	0.0573337	0.0626117
HORVU.MOREX.r2.4HG0279220.1	5.59999	5.69035	6.03657	6.4552	6.92387	5.67135	5.58774	6.14139	5.90793	6.83337
HORVU.MOREX.r2.4HG0279230.1	1.62175	1.5512	1.47522	1.05688	1.26385	1.45663	1.54176	1.47965	1.15014	1.17118
HORVU.MOREX.r2.4HG0279240.1	15.8724	15.0549	15.2237	14.1337	13.8776	16.5373	16.4465	16.3422	15.033	14.2891
HORVU.MOREX.r2.4HG0279250.1	5.02744	6.64378	6.6994	6.10105	6.79952	5.12261	7.06485	7.88119	5.87013	5.95572
HORVU.MOREX.r2.4HG0279260.1	47.8136	44.9175	42.3963	42.5544	34.3707	46.4701	42.244	40.0625	50.8254	47.9439
HORVU.MOREX.r2.4HG0279270.1	0	0	0.00887567	0	0	0.0192766	0	0.00466753	0.00373623	0.0127017
HORVU.MOREX.r2.4HG0279280.1	0	0	0	0	0	0	0	0	0	0.420818
HORVU.MOREX.r2.4HG0279290.1	1.34662	1.57706	1.43302	1.4214	1.1634	1.34315	1.37468	1.81466	1.19525	1.27571
HORVU.MOREX.r2.4HG0279300.1	0	0	0	0	0	0.0103446	0	0	0	0
HORVU.MOREX.r2.4HG0279310.1	10.4604	11.1768	10.6294	7.97761	8.60903	11.2685	10.5108	10.2176	6.79127	8.6107
HORVU.MOREX.r2.4HG0279320.1	0	0	0	0	0	0	0	0	0	0
HORVU.MOREX.r2.4HG0279330.1	0	0	0.506125	0.59436	0.380827	0.120112	0	0.559077	0.338427	1.00107
HORVU.MOREX.r2.4HG0279340.1	0.00756653	0	0	0.0100895	0.00183773	0	0	0.0076711	0.0126293	0.0054924
HORVU.MOREX.r2.4HG0279350.1	0	0	0	0	0.260089	0	0	0	0	0
HORVU.MOREX.r2.4HG0279360.1	5.99595	6.49506	6.80944	7.13712	7.09654	6.66764	6.82948	7.49445	6.19278	6.14997
HORVU.MOREX.r2.4HG0279370.1	0	0	0	0	0	0	0	0	0	0
HORVU.MOREX.r2.4HG0279380.1	898.814	775.752	703.272	817.644	688.615	896.414	833.598	824.002	775.975	687.719
HORVU.MOREX.r2.4HG0279390.1	9.51703	10.7133	10.4832	11.2314	11.9995	10.0557	11.5706	11.372	9.81933	10.2419
HORVU.MOREX.r2.4HG0279400.1	14.0171	16.1853	16.9102	15.7544	16.5128	14.8089	18.8574	18.3687	13.0074	13.5574
HORVU.MOREX.r2.4HG0279410.1	0	0	0	0	0	0	0	0	0	0
HORVU.MOREX.r2.4HG0279420.1	0.0254542	0	0.0208348	0	0.0126031	0.0343899	0	0	0	0
HORVU.MOREX.r2.4HG0279430.1	0	0	0	0	0	0	0	0	0	0
HORVU.MOREX.r2.4HG0279440.1	1.82373	1.40254	1.43412	1.96562	1.63484	1.60389	1.80948	2.30212	1.41122	2.1143
HORVU.MOREX.r2.4HG0279450.1	9.39661	8.88978	8.25652	9.54003	9.50469	10.1884	9.21528	8.81589	8.32766	11.5751
HORVU.MOREX.r2.4HG0279460.1	2.46617	2.72291	0.598213	0.643401	2.09237	3.50019	2.47686	1.27704	0.740945	2.11894
HORVU.MOREX.r2.4HG0279470.1	0	0	0	0	0	0	0	0	0	0
HORVU.MOREX.r2.4HG0279480.1	86.8941	74.3103	70.5207	53.7803	45.9751	93.2631	71.7378	68.6654	65.0428	67.9521
HORVU.MOREX.r2.4HG0279490.1	0.024537	0.246154	0.207788	0.161715	0.157607	0.103578	0.195508	0.1221	0.255374	0.102414
HORVU.MOREX.r2.4HG0279500.1	0	0	0	0	0	0	0	0	0	0
HORVU.MOREX.r2.4HG0279510.1	16.7578	16.51	15.7703	13.4153	14.7744	17.3023	16.579	17.4932	13.5438	14.3884
HORVU.MOREX.r2.4HG0279520.1	0	0	0	0	0	0	0	0	0	0
HORVU.MOREX.r2.4HG0279530.1	0.111019	0.596087	2.02333	3.23867	4.68983	0	0.920335	2.87755	1.9904	4.72906
HORVU.MOREX.r2.4HG0279540.1	3.51235	4.93754	5.33353	5.31648	4.85549	3.79806	5.00873	5.55779	5.10121	6.37643
HORVU.MOREX.r2.4HG0279550.1	0.825619	1.26993	1.36235	1.52486	1.38428	0.769624	1.38668	1.75524	1.21494	1.54245
HORVU.MOREX.r2.4HG0279560.1	24.7204	25.753	24.7397	26.151	25.3568	20.7509	31.8057	34.6851	22.7514	18.9352
HORVU.MOREX.r2.4HG0279570.1	0	0	0	0	0.0454101	0.143674	0	0	0	0.0476411
HORVU.MOREX.r2.4HG0279580.1	17.2218	13.3128	14.2244	13.3692	13.3121	17.8836	15.0648	16.3957	12.3795	13.7607
HORVU.MOREX.r2.4HG0279590.1	14.2642	14.4756	14.1355	15.5662	15.7005	13.0954	15.8673	16.4531	13.3859	13.6757
HORVU.MOREX.r2.4HG0279600.1	13.3063	9.71113	9.7912	9.40469	6.49449	12.5784	10.6577	10.4273	10.595	10.4442
HORVU.MOREX.r2.4HG0279610.1	0	0	0	0	0	0	0	0	0	0
HORVU.MOREX.r2.4HG0279620.1	0	0	0	0	0	0	0	0	0	0
HORVU.MOREX.r2.4HG0279630.1	0	0	0	0	0	0	0	0	0	0
HORVU.MOREX.r2.4HG0279640.1	0	0	0	0	0	0	0	0	0	0.0263245
HORVU.MOREX.r2.4HG0279650.1	0	0	0	0.004321	0	0	0	0	0	0
HORVU.MOREX.r2.4HG0279660.1	0.029689	0.00893903	0	0.00318835	0.0172565	0.044842	0.127867	2.53538e-05	0.2251	0.00960827
HORVU.MOREX.r2.4HG0279670.1	0.0526848	0.0661535	0.0302498	0.083921	0.0243191	0.149528	0.106668	0.0475055	0.126826	0.0608932
HORVU.MOREX.r2.4HG0279680.1	1.05855	1.93486	1.52087	2.03772	1.67516	1.16315	1.56867	1.65379	1.59943	1.78392
HORVU.MOREX.r2.4HG0279690.1	38.6309	36.0061	39.597	38.0482	40.8036	37.8032	35.6084	34.9645	34.5448	26.7259
HORVU.MOREX.r2.4HG0279700.1	47.2658	39.8395	35.9055	38.9464	32.3463	40.8526	38.7818	31.1509	41.8575	37.5955
HORVU.MOREX.r2.4HG0279710.1	4.51682	4.84938	4.98323	4.16981	4.33661	4.39231	5.46545	5.16373	4.6572	4.70575
HORVU.MOREX.r2.4HG0279720.1	0	0.0254863	0.0420187	0.0489798	0.0547266	0.0325469	0.0077268	0.0475233	0.0877901	0.0425917
HORVU.MOREX.r2.4HG0279730.1	0	0	0	0	0	0	0	0	0	0
HORVU.MOREX.r2.4HG0279740.1	0	0	0	0	0	0.0141042	0	0	0	0
HORVU.MOREX.r2.4HG0279750.1	3.19698	3.21222	3.27906	3.32747	3.89688	3.03961	3.36728	3.32636	3.32886	4.16767
HORVU.MOREX.r2.4HG0279760.1	0.945177	1.02057	2.03446	1.75856	3.2993	0.542424	2.40883	1.41777	2.145	3.07686
HORVU.MOREX.r2.4HG0279770.1	185.789	177.582	172.719	187.899	154.332	191.302	195.845	187.629	190.608	174.716
HORVU.MOREX.r2.4HG0279780.1	8.0701	8.52295	8.02059	8.25848	7.81751	8.93911	7.89135	8.36556	7.12113	8.17109
HORVU.MOREX.r2.4HG0279790.1	0	0	0	0	0.20585	0	0	0	0	0.0277981
HORVU.MOREX.r2.4HG0279800.1	0	0	0	0	0	0.0034085	0	0	0.0167517	0
HORVU.MOREX.r2.4HG0279810.1	4.24978	3.57175	5.00118	4.43009	3.29878	4.28954	3.49856	4.75249	4.27744	4.02664
HORVU.MOREX.r2.4HG0279820.1	0	0	0	0	0	0	0	0	0	0
HORVU.MOREX.r2.4HG0279830.1	3.38737	7.57426	7.00979	7.36787	9.10378	3.87327	9.62241	9.27437	7.35488	7.0417
HORVU.MOREX.r2.4HG0279840.1	0	0	0	0	0	0	0	0	0	0
HORVU.MOREX.r2.4HG0279850.1	2.25923	30.5538	74.7942	79.4374	85.3931	2.50391	25.7935	81.309	46.0528	85.9259
HORVU.MOREX.r2.4HG0279860.1	7.26028	7.19293	8.17274	6.89594	7.29141	7.98835	7.12828	7.55571	6.82428	7.52219
HORVU.MOREX.r2.4HG0279870.1	17.6211	18.9836	18.4019	18.9893	20.7176	17.9711	18.0663	20.2342	15.2551	18.1766
HORVU.MOREX.r2.4HG0279880.1	0.508057	0	0	0	0.0107197	0.0731171	0	0	0	0
HORVU.MOREX.r2.4HG0279890.1	6.23197	5.47133	5.5694	4.67738	4.67509	6.9517	5.68098	5.33945	4.70822	5.2534
HORVU.MOREX.r2.4HG0279900.1	0	0	0	0	0	0	0	0	0	0
HORVU.MOREX.r2.4HG0279910.1	49.2181	65.8313	70.1898	55.9794	67.7657	52.3051	65.2779	74.5106	47.5963	52.3272
HORVU.MOREX.r2.4HG0279920.1	6.69241	5.79305	5.52523	4.8806	4.58673	6.92915	5.77972	6.14388	6.05385	6.05898
HORVU.MOREX.r2.4HG0279930.1	20.396	20.4247	20.8492	17.8729	17.542	21.307	20.4398	19.7417	21.0124	19.5546
HORVU.MOREX.r2.4HG0279940.1	0.687572	0.610699	0.239398	0.597239	0.608134	0.223021	0.360305	0.434191	0.552379	0.391532
HORVU.MOREX.r2.4HG0279950.1	0	0	0	0	0	0	0	0	0	0
HORVU.MOREX.r2.4HG0279960.1	20.0024	19.747	16.1727	18.8946	12.0157	22.5028	18.3045	14.4223	21.1067	21.0601
HORVU.MOREX.r2.4HG0279970.1	303.161	316.232	343.44	320.52	402.501	329.49	311.023	340.412	257.867	263.724
HORVU.MOREX.r2.4HG0279980.1	1.81591	1.50952	1.96577	0.951576	1.55342	1.87743	1.44687	1.89582	1.17262	1.90435
HORVU.MOREX.r2.4HG0279990.1	0	0	0	0	0	0	0	0	0	0
HORVU.MOREX.r2.4HG0280000.1	84.0415	76.6405	71.2732	78.5106	70.8497	90.2286	78.0014	73.4898	73.6646	71.6471
HORVU.MOREX.r2.4HG0280010.1	11.4691	12.3972	14.038	8.71647	15.6112	9.29971	11.7365	17.4418	5.99529	12.814
HORVU.MOREX.r2.4HG0280020.1	30.0986	15.9294	16.9644	20.3039	18.3246	28.662	18.5103	18.8931	21.5562	22.7626
HORVU.MOREX.r2.4HG0280030.1	7.82538	7.54058	6.48295	9.7143	6.93537	8.60204	8.65325	7.83861	9.81111	8.34428
HORVU.MOREX.r2.4HG0280040.1	2.27432	4.44265	4.5396	4.05743	3.98461	2.69785	4.32149	4.28112	3.48636	4.20824
HORVU.MOREX.r2.4HG0280050.1	9.33693	8.9059	8.69632	7.96359	7.28669	10.2177	8.06644	8.55405	8.61582	9.4653
HORVU.MOREX.r2.4HG0280060.1	58.6077	49.7581	57.034	67.8236	65.9866	64.181	43.5322	47.8779	65.9771	87.2936
HORVU.MOREX.r2.4HG0280070.1	1.13522	1.34986	3.68984	3.63159	13.4906	1.34404	1.38023	4.47264	1.85831	18.1582
HORVU.MOREX.r2.4HG0280080.1	0	0	0	0	0	0	0	0	0	0
HORVU.MOREX.r2.4HG0280090.1	0	0	0	0	0.190526	0	0	0	0	0
HORVU.MOREX.r2.4HG0280100.1	0	0.240555	0.153269	0.24517	0.730219	0	0	0.158427	0.381153	0.275771
HORVU.MOREX.r2.4HG0280110.1	0	0.0639127	0.158276	0.162695	0.41379	0	0.0524545	0.0613309	0.170059	0.149185
HORVU.MOREX.r2.4HG0280120.1	0	0	0	0	0	0	0	0	0	0
HORVU.MOREX.r2.4HG0280130.1	0	0	0	0	0	0	0	0	0	0
HORVU.MOREX.r2.4HG0280140.1	0	0.052235	0.0399756	0.105882	0.194111	0	0.0381249	0.0433377	0.353077	0.148078
HORVU.MOREX.r2.4HG0280150.1	0	0.136572	0.0872797	0.289957	0	0	0.139691	0.266926	0	0.0369717
HORVU.MOREX.r2.4HG0280160.1	4.39534	3.60225	2.6861	3.3153	4.51388	3.40342	4.42966	4.99346	3.21928	4.1682
HORVU.MOREX.r2.4HG0280170.1	2.53621	2.22526	2.07307	2.00045	1.52655	2.66928	2.07279	1.91346	2.40835	2.30432
HORVU.MOREX.r2.4HG0280180.1	0.0472857	0.123825	0.164083	0.344384	0.458089	0.222423	0.055538	0.153402	0.261231	0.577343
HORVU.MOREX.r2.4HG0280190.1	0.803928	0.878518	0.331103	0.788695	0.530278	0.698738	0.84688	0.664754	1.42864	0.566516
HORVU.MOREX.r2.4HG0280200.1	27.2907	30.6348	31.9509	30.7124	31.4446	26.8045	33.4085	34.7245	26.3059	25.9847
HORVU.MOREX.r2.4HG0280210.1	54.6068	57.79	54.269	50.7189	42.3496	50.7617	52.928	48.3984	61.6803	53.9389
HORVU.MOREX.r2.4HG0280220.1	15.8382	15.298	13.6883	13.0944	13.0253	17.219	15.0346	15.6325	13.3069	12.8526
HORVU.MOREX.r2.4HG0280230.1	1.41487	1.10769	0.731814	0.294535	0.472199	1.09141	0.81096	0.992679	0.787929	0.813839
HORVU.MOREX.r2.4HG0280240.1	16.3427	16.5343	15.626	12.8106	14.2124	17.0782	17.7196	18.3877	11.831	11.8926
HORVU.MOREX.r2.4HG0280250.1	0	0	0	0	0	0	0	0.0662857	0	0
HORVU.MOREX.r2.4HG0280260.1	0	0	0	0	0	0	0	0	0	0
HORVU.MOREX.r2.4HG0280270.1	0	0	0	0	0	0	0	0	0	0
HORVU.MOREX.r2.4HG0280280.1	0	0	0	0	0	0	0	0	0	0
HORVU.MOREX.r2.4HG0280290.1	0	0	0	0	0	0	0	0	0	0
HORVU.MOREX.r2.4HG0280300.1	0	0	0	0	0	0	0	0	0	0
HORVU.MOREX.r2.4HG0280310.1	67.9571	74.3565	77.5567	81.3651	85.2504	70.2412	74.0931	80.0969	64.7087	82.1454
HORVU.MOREX.r2.4HG0280320.1	0	0.0084987	0.00665607	0	0	0	0	0	0	0
HORVU.MOREX.r2.4HG0280330.1	0	0	0	0	0	0	0	0	0	0
HORVU.MOREX.r2.4HG0280340.1	0	0	0	0	0	0	0	0	0	0
HORVU.MOREX.r2.4HG0280350.1	0	0	0	0.013757	0.0196139	0.0913007	0.0480557	0	0.0126482	0
HORVU.MOREX.r2.4HG0280360.1	0	0	0	0	0	0	0	0	0	0
HORVU.MOREX.r2.4HG0280370.1	0	0	0	0	0	0.0570384	0	0	0	0
HORVU.MOREX.r2.4HG0280380.1	0	0	0	0	0	0	0	0	0	0
HORVU.MOREX.r2.4HG0280390.1	0.0290269	2.98621e-05	0.00564063	0	0	0	0.0086337	0	0	0
HORVU.MOREX.r2.4HG0280400.1	16.2054	17.2722	17.447	16.6809	13.8855	18.8961	16.9589	16.6288	15.0968	15.9723
HORVU.MOREX.r2.4HG0280410.1	65.4219	67.8328	61.7627	59.9497	47.2646	73.0092	65.1328	58.0706	69.2206	62.4907
HORVU.MOREX.r2.4HG0280420.1	0.180407	0.174625	0.22006	0.499481	0.428274	0.141689	0.342558	0.433998	0.599599	0.488076
HORVU.MOREX.r2.4HG0280430.1	31.5408	42.332	49.3452	68.678	92.0061	32.3967	42.1166	53.3825	56.9979	89.8244
HORVU.MOREX.r2.4HG0280440.1	36.8091	36.7122	43.1335	36.5488	44.2521	38.928	39.2106	46.1493	41.3831	53.6683
HORVU.MOREX.r2.4HG0280450.1	1.37306	3.06087	2.18918	3.53579	2.27986	2.34073	0.97845	3.76467	2.15312	2.4053
HORVU.MOREX.r2.4HG0280460.1	0.0162796	0.029499	0.0176612	0.0255779	0.0499944	0.0239511	0.0504239	0.0564211	0.0418433	0.0437335
HORVU.MOREX.r2.4HG0280470.1	361.043	337.614	363.74	403.601	392.905	322.638	365.662	367.44	347.09	300.252
HORVU.MOREX.r2.4HG0280480.1	0.239837	1.22664	0.855377	1.3293	1.38031	0.301563	0.984192	0.907903	0.990931	0.998831
HORVU.MOREX.r2.4HG0280490.1	7.19486	7.8325	7.49436	8.82439	8.6236	7.17223	7.35902	7.60564	7.81561	9.20548
HORVU.MOREX.r2.4HG0280500.1	0	0	0	0	0	0	0	0	0	0
HORVU.MOREX.r2.4HG0280510.1	0	0.0100414	0	0	0.0315588	0	0.0192387	0.014695	0	0
HORVU.MOREX.r2.4HG0280520.1	9.95339	10.0104	10.2369	10.0028	10.4216	9.96821	9.10407	11.1327	9.28052	10.8035
HORVU.MOREX.r2.4HG0280530.1	36.2084	34.5042	36.9078	34.5572	36.801	33.9228	39.8021	44.6409	39.2425	39.9472
HORVU.MOREX.r2.4HG0280540.1	4.03888	5.43216	5.72616	5.21313	5.77018	5.75165	5.97434	6.23665	3.96454	5.07506
HORVU.MOREX.r2.4HG0280550.1	13.8765	16.3028	15.3702	15.8044	15.0926	15.8844	14.7038	16.212	14.6454	15.8602
HORVU.MOREX.r2.4HG0280560.1	9.33188	9.06307	8.67671	9.57417	8.25231	9.93354	9.46504	9.87307	9.00067	10.5415
HORVU.MOREX.r2.4HG0280570.1	0	0	0	0	0	0	0	0	0	0
HORVU.MOREX.r2.4HG0280580.1	8.75319	16.0217	19.0388	20.5075	20.0514	10.466	14.638	20.2076	16.8104	21.5861
HORVU.MOREX.r2.4HG0280590.1	17.5541	16.9272	16.6053	16.4493	15.3407	18.3852	16.5896	17.4849	16.3967	18.2124
HORVU.MOREX.r2.4HG0280600.1	0	0	0	0	0	0	0	0.00466753	0	0
HORVU.MOREX.r2.4HG0280610.1	0	0	0	0	0	0	0	0	0	0
HORVU.MOREX.r2.4HG0280620.1	0	0	0	0	0	0	0	0	0	0
HORVU.MOREX.r2.4HG0280630.1	0	0.020116	0	0	0	0	0	0	0	0
HORVU.MOREX.r2.4HG0280640.1	0.100356	0.654097	0.871735	0.54254	1.03115	0.0952754	0.783191	1.097	0.377281	1.11409
HORVU.MOREX.r2.4HG0280650.1	0	0	0	0	0.136515	0	0	0	0	0.231158
HORVU.MOREX.r2.4HG0280660.1	6.41291	2.1272	5.49781	2.66723	11.1454	5.8509	4.25939	6.47665	1.98636	9.98004
HORVU.MOREX.r2.4HG0280670.1	9.3911	7.42476	8.85978	7.92067	9.06933	9.46899	7.24505	9.50818	8.05317	10.9313
HORVU.MOREX.r2.4HG0280680.1	17.1646	14.8909	13.1826	13.5424	15.1697	17.08	14.9023	20.5616	10.9811	18.0037
HORVU.MOREX.r2.4HG0280690.1	12.3008	12.8665	12.3216	11.072	10.3336	13.5812	11.8156	13.0607	11.8315	13.1679
HORVU.MOREX.r2.4HG0280700.1	0	0	0	0	0	0	0	0	0	0
HORVU.MOREX.r2.4HG0280710.1	0	0	0	0	0	0	0	0	0	0
HORVU.MOREX.r2.4HG0280720.1	14.255	18.8868	23.8245	18.1646	21.419	12.8036	20.1543	27.771	16.4105	20.6869
HORVU.MOREX.r2.4HG0280730.1	0	0	0	0	0	0	0	0	0	0
HORVU.MOREX.r2.4HG0280740.1	1.10201	1.10145	2.31772	2.27583	3.76025	1.06851	1.23941	2.17334	1.06808	3.07008
HORVU.MOREX.r2.4HG0280750.1	22.5102	23.2497	25.7707	21.7253	22.8676	24.0304	24.8762	26.0783	20.8201	20.4998
HORVU.MOREX.r2.4HG0280760.1	0.127481	1.55648	3.45356	3.43479	3.47676	0.167344	2.00509	4.15511	3.63121	3.87771
HORVU.MOREX.r2.4HG0280770.1	28.7506	29.7906	30.2909	32.848	28.6896	28.1337	30.397	34.8149	27.404	28.0375
HORVU.MOREX.r2.4HG0280780.1	1.65068	2.28801	1.50578	1.51856	2.14456	1.92144	2.43674	2.20885	1.50968	1.96447
HORVU.MOREX.r2.4HG0280790.1	0	0	0	0	0.0140505	0.0111752	0	0.0137221	0	0
HORVU.MOREX.r2.4HG0280800.1	0	0	0	0	0	0	0	0	0	0
HORVU.MOREX.r2.4HG0280810.1	0.47191	0.695472	0.957675	0.775199	0.774839	0.572627	1.08125	1.05979	0.59802	0.826963
HORVU.MOREX.r2.4HG0280820.1	4.79397	4.66424	4.61091	4.37723	2.99632	4.75213	3.82422	5.09261	4.7843	5.09287
HORVU.MOREX.r2.4HG0280830.1	0	0	0	0	0	0	0	0	0	0
HORVU.MOREX.r2.4HG0280840.1	0	0	0	0	0	0	0	0	0	0
HORVU.MOREX.r2.4HG0280850.1	11.457	9.91648	11.0648	10.0737	11.1156	11.1428	12.7948	12.4776	9.76116	10.8778
HORVU.MOREX.r2.4HG0280860.1	0.362623	0.738492	0.537797	0.318077	0.720775	0.40906	0.390531	0.772155	0.292486	0.369626
HORVU.MOREX.r2.4HG0280870.1	21.8754	21.2605	20.8761	22.3648	18.8513	24.4791	19.7081	21.1105	22.6347	21.4026
HORVU.MOREX.r2.4HG0280880.1	1.65621	1.51733	1.72464	1.57942	1.55465	1.37791	1.61631	1.76015	1.29352	1.79851
HORVU.MOREX.r2.4HG0280890.1	8.23841	10.6619	11.7912	11.6184	12.1745	8.22606	10.825	11.2696	10.5743	11.3247
HORVU.MOREX.r2.4HG0280900.1	14.3123	13.1312	14.1842	12.41	11.5063	16.1191	13.657	13.6171	13.7409	14.2405
HORVU.MOREX.r2.4HG0280910.1	87.3269	85.1422	84.4016	80.5638	77.5239	79.6903	81.3838	91.4747	83.055	68.9286
HORVU.MOREX.r2.4HG0280920.1	0	0	0	0.0286269	0	0.149124	0	0.058778	0	0.062932
HORVU.MOREX.r2.4HG0280930.1	1.38434	2.35275	0.710899	4.10382	2.44787	2.34816	0.27475	1.67138	2.16616	4.44017
HORVU.MOREX.r2.4HG0280940.1	137.597	129.853	142.361	205.016	200.365	109.711	150.001	153.064	175.806	212.103
HORVU.MOREX.r2.4HG0280950.1	0	0	0	0	0	0	0	0	0	0
HORVU.MOREX.r2.4HG0280960.1	0	0.0581713	0.114266	0.047523	0.0789877	0	0	0.088273	0	0.037495
HORVU.MOREX.r2.4HG0280970.1	0	0.0120482	0	0	0.00971493	0.035418	0	0	0	0
HORVU.MOREX.r2.4HG0280980.1	0	0	0	0	0	0	0	0	0	0
HORVU.MOREX.r2.4HG0280990.1	57.6892	41.2332	45.6988	57.0982	47.3791	51.6194	47.1235	40.6793	62.2168	58.7971
HORVU.MOREX.r2.4HG0281000.1	0	0	0	0	0	0	0	0	0	0
HORVU.MOREX.r2.4HG0281010.1	0	0	0	0	0.248092	0	0	0	0	0.168178
HORVU.MOREX.r2.4HG0281020.1	29.3252	31.3118	32.0558	31.2729	31.3137	30.8944	32.6394	33.551	27.8255	28.6342
HORVU.MOREX.r2.4HG0281030.1	0	0	0.100046	0	0	0	0	0	0.0269947	0.0822353
HORVU.MOREX.r2.4HG0281040.1	0	0.0122335	0.0210637	0	0	0	0	0	0	0
HORVU.MOREX.r2.4HG0281050.1	48.641	68.8994	62.0898	67.3481	73.7187	51.6332	58.0147	57.2202	56.6487	66.4325
HORVU.MOREX.r2.4HG0281060.1	3.80454	3.99726	4.3633	4.03789	4.89986	3.91164	4.44623	4.478	3.00072	3.7826
HORVU.MOREX.r2.4HG0281070.1	15.995	14.6684	17.2746	12.0779	17.6371	15.512	15.7535	18.6161	11.0999	15.0369
HORVU.MOREX.r2.4HG0281080.1	1.5901	1.90924	1.76118	1.39169	2.39034	1.2112	1.80326	1.48226	1.09104	1.76672
HORVU.MOREX.r2.4HG0281090.1	1083.91	935.808	910.575	862.968	689.843	1128.51	1047.17	1022.29	1043.16	806.669
HORVU.MOREX.r2.4HG0281100.1	28.9712	27.1583	26.4065	20.6386	18.5321	31.9101	28.27	30.0572	23.1291	19.0687
HORVU.MOREX.r2.4HG0281110.1	1.53197	3.46762	4.31084	2.97643	7.25623	1.48437	3.35677	5.55785	2.14932	6.13414
HORVU.MOREX.r2.4HG0281120.1	24.9537	23.6589	24.7357	21.3454	20.9799	26.4987	25.5178	28.0729	20.8336	23.8076
HORVU.MOREX.r2.4HG0281130.1	12.182	13.2559	14.334	14.556	13.0099	12.7483	14.4247	14.99	12.2403	12.7837
HORVU.MOREX.r2.4HG0281140.1	13.5906	13.3516	13.7885	11.5473	11.0116	13.9294	13.7287	14.9701	12.3288	12.5182
HORVU.MOREX.r2.4HG0281150.1	18.6194	22.3021	22.4722	25.9542	26.2213	12.4693	26.9782	24.705	24.6347	26.6609
HORVU.MOREX.r2.4HG0281160.1	56.381	55.2444	49.2135	54.7393	52.1383	59.0615	55.1946	48.0987	55.6132	50.4631
HORVU.MOREX.r2.4HG0281170.1	19.2103	19.6512	19.1674	15.9389	15.57	19.5232	19.2673	21.7927	15.3305	16.2162
HORVU.MOREX.r2.4HG0281180.1	0	0	0	0	0	0	0	0	0	0
HORVU.MOREX.r2.4HG0281190.1	59.3973	55.1111	49.3272	62.8695	52.8034	64.365	63.5872	54.18	64.7808	56.3315
HORVU.MOREX.r2.4HG0281200.1	3.73306	3.80451	3.93576	3.70836	3.36807	4.66164	3.30205	3.83069	3.53563	4.24509
HORVU.MOREX.r2.4HG0281210.1	208.742	191.514	173.719	202.809	178.009	211.91	213.081	203.246	177.87	147.173
HORVU.MOREX.r2.4HG0281220.1	10.977	14.4906	15.5048	18.1074	17.5849	11.3751	15.0597	15.0787	17.6848	19.1248
HORVU.MOREX.r2.4HG0281230.1	0	0	0	0	0	0	0	0	0	0
HORVU.MOREX.r2.4HG0281240.1	127.896	127.095	124.891	127.298	114.173	104.387	132.167	119.817	132.833	129.669
HORVU.MOREX.r2.4HG0281250.1	56.7954	52.4224	58.9814	45.9629	44.6254	60.5173	57.2656	60.7462	48.4541	50.1571
HORVU.MOREX.r2.4HG0281260.1	3.5682	1.01149	2.89751	2.05753	3.2129	3.12307	1.09041	2.6373	2.07397	3.3395
HORVU.MOREX.r2.4HG0281270.1	0	0	0	0	0	0	0	0	0	0
HORVU.MOREX.r2.4HG0281280.1	9.17982	11.1534	11.9782	10.1741	13.1447	7.98741	11.1488	12.4433	7.36688	10.1902
HORVU.MOREX.r2.4HG0281290.1	0	0	0	0	0	0	0	0	0	0
HORVU.MOREX.r2.4HG0281300.1	0.0834053	0	0.077916	0.291085	0.199568	0.0546993	0	0.28939	0.0618803	0.082403
HORVU.MOREX.r2.4HG0281310.1	0.0273842	0.030932	0.0153383	0.0071031	0.0502551	0.0190341	0.0179094	0.0522284	0.0543793	0.0638077
HORVU.MOREX.r2.4HG0281320.1	0	0.180587	0.464722	0.267192	0.602989	0.0899144	0.117144	0.466369	0.894034	1.16619
HORVU.MOREX.r2.4HG0281330.1	1.22897	1.70348	2.64987	3.18564	4.45211	1.01353	1.50479	2.35936	1.19328	4.14675
HORVU.MOREX.r2.4HG0281340.1	0	0.0271103	0.0160613	0.00545747	0	0.00507007	0	0	0.0054401	0
HORVU.MOREX.r2.4HG0281350.1	0	0	0	0	0	0	0	0	0	0
HORVU.MOREX.r2.4HG0281360.1	1.9854	1.94189	2.02612	2.98424	2.49722	2.87796	1.93914	2.13594	3.02064	2.74045
HORVU.MOREX.r2.4HG0281370.1	0.00870922	0.0567035	0.0140917	0.164874	0.0106688	0	0.137199	0.00803407	0.0350923	0
HORVU.MOREX.r2.4HG0281380.1	0	0	0	0	0	0	0	0	0	0
HORVU.MOREX.r2.4HG0281390.1	0	0	0	0	0	0	0	0	0	0
HORVU.MOREX.r2.4HG0281400.1	0	0	0	0	0	0	0	0	0	0
HORVU.MOREX.r2.4HG0281410.1	2.46403	2.18723	2.19499	1.9	1.72587	2.26709	2.12165	2.04685	1.94169	2.2208
HORVU.MOREX.r2.4HG0281420.1	30.1312	29.0622	32.2954	27.3775	25.7186	30.3536	28.254	33.0603	24.9335	27.2734
HORVU.MOREX.r2.4HG0281430.1	0.0367163	0	0.104352	0.133919	0	0.126081	0.106064	0	0	0
HORVU.MOREX.r2.4HG0281440.1	70.9291	65.4125	64.1579	62.0792	52.2312	80.9546	66.8415	64.1722	71.4618	67.29
HORVU.MOREX.r2.4HG0281450.1	0.873654	0.192834	0.126664	0.543316	0.230164	0.330594	0.386721	0.196769	0.0198403	0.392134
HORVU.MOREX.r2.4HG0281460.1	42.8535	39.8736	40.2885	36.2987	33.9982	46.6768	40.131	44.3182	47.9303	37.7935
HORVU.MOREX.r2.4HG0281470.1	2.76586	3.19327	2.85972	1.98935	3.75087	2.58097	2.76671	3.28903	1.26328	2.60953
HORVU.MOREX.r2.4HG0281480.1	0	0	0	0	0	0	0	0	0	0
HORVU.MOREX.r2.4HG0281490.1	0	0	0	0	0	0	0	0	0	0
HORVU.MOREX.r2.4HG0281500.1	0	0.0130295	0.0381865	0	0	0	0	0.048665	0.0125701	0.0234567
HORVU.MOREX.r2.4HG0281510.1	0	0	0	0	0	0	0	0	0	0
HORVU.MOREX.r2.4HG0281520.1	0	0	0	0	0	0	0	0	0	0
HORVU.MOREX.r2.4HG0281530.1	0	0	0	0	0	0	0	0	0	0
HORVU.MOREX.r2.4HG0281540.1	0	0	0	0	0	0	0	0	0	0
HORVU.MOREX.r2.4HG0281550.1	11.7215	13.8495	14.8292	15.721	14.2026	13.1919	16.3426	15.7036	15.0659	16.0768
HORVU.MOREX.r2.4HG0281560.1	0	0	0	0	0	0	0	0	0	0
HORVU.MOREX.r2.4HG0281570.1	0	0	0	0	0	0	0	0	0	0
HORVU.MOREX.r2.4HG0281580.1	0	0	0	0	0	0	0	0.0379013	0	0
HORVU.MOREX.r2.4HG0281590.1	0	0	0	0	0	0	0	0	0	0
HORVU.MOREX.r2.4HG0281600.1	0	0	0	0	0	0	0	0	0	0
HORVU.MOREX.r2.4HG0281610.1	0	0	0	0	0	0.0286204	0	0	0	0
HORVU.MOREX.r2.4HG0281620.1	0	0	0	0	0	0	0	0	0	0
HORVU.MOREX.r2.4HG0281630.1	0	0	0	0	0	0	0	0	0	0
HORVU.MOREX.r2.4HG0281640.1	0.238502	0.151311	0.300265	0.26036	0.126779	0.406254	0	0	0.205958	0.192451
HORVU.MOREX.r2.4HG0281650.1	6.4358	6.82201	7.27813	6.26994	6.46886	6.47015	7.03034	7.96831	5.9787	6.33201
HORVU.MOREX.r2.4HG0281660.1	8.58967	9.32235	9.39993	8.60698	9.91447	9.26678	9.97007	11.6168	7.82674	8.67974
HORVU.MOREX.r2.4HG0281670.1	3.94258	3.31387	3.85876	3.045	3.97206	3.8315	3.72952	4.7902	2.42085	2.84975
HORVU.MOREX.r2.4HG0281680.1	0	0	0	0	0	0	0	0	0	0
HORVU.MOREX.r2.4HG0281690.1	20.448	24.5469	22.7121	20.8413	19.5911	21.9764	25.0506	24.9379	23.368	21.8339
HORVU.MOREX.r2.4HG0281700.1	0	0	0.0175767	0	0	0.0050631	0	0	0	0.152076
HORVU.MOREX.r2.4HG0281710.1	2.65294	16.0349	17.2967	18.183	16.2397	2.9662	12.4942	15.8831	13.6086	19.868
HORVU.MOREX.r2.4HG0281720.1	0	0	0	0	0	0	0	0	0	0
HORVU.MOREX.r2.4HG0281730.1	0	0	0	0	0	0	0	0	0	0
HORVU.MOREX.r2.4HG0281740.1	0	0	0	0	0	0	0	0	0	0
HORVU.MOREX.r2.4HG0281750.1	0	0	0	0	0	0	0	0	0	0
HORVU.MOREX.r2.4HG0281760.1	13.9541	11.5183	10.5964	8.32676	7.37111	14.0953	11.6077	10.9331	10.4548	8.99302
HORVU.MOREX.r2.4HG0281770.1	10.9935	12.3791	12.2896	9.86252	10.4928	10.5609	12.7332	12.5401	10.485	9.89687
HORVU.MOREX.r2.4HG0281780.1	3.66478	5.14737	3.88324	5.80447	5.51939	4.27108	5.44501	5.13275	4.65179	5.01116
HORVU.MOREX.r2.4HG0281790.1	211.556	162.124	153.523	144.559	102.855	248.687	153.325	140.213	193.3	159.199
HORVU.MOREX.r2.4HG0281800.1	0	0	0	0	0	0	0	0	0	0
HORVU.MOREX.r2.4HG0281810.1	2.44879	2.6416	2.53692	2.95748	2.20079	1.9322	2.76096	2.15046	3.2219	2.9294
HORVU.MOREX.r2.4HG0281820.1	17.748	17.2312	13.2652	15.8816	11.8179	18.3753	14.6224	13.4448	20.0994	16.3439
HORVU.MOREX.r2.4HG0281830.1	0.518752	0.9267	0.903167	0.104157	1.0092	0.250757	0.4755	0.60635	0.170942	0.982082
HORVU.MOREX.r2.4HG0281840.1	0.286758	1.7573	0.891296	0.169924	0.499843	1.16012	0.631022	1.15153	0.165543	0.700784
HORVU.MOREX.r2.4HG0281850.1	1.05128	1.08642	0.996092	0.698808	1.2705	1.16939	1.16684	2.12636	0.63639	1.13114
HORVU.MOREX.r2.4HG0281860.1	10.5111	10.6447	7.85059	9.10326	6.62084	7.44516	10.9814	10.8493	8.60298	7.3889
HORVU.MOREX.r2.4HG0281870.1	0	0	0	0	0	0	0.183329	0	0	0
HORVU.MOREX.r2.4HG0281880.1	0.144786	0.211066	0.250213	0.0727322	0.260396	0.1533	0.280405	0.318875	0.0498419	0.172997
HORVU.MOREX.r2.4HG0281890.1	21.9638	22.8117	24.0896	18.7563	17.3101	23.7902	23.1278	24.6695	20.4226	20.2702
HORVU.MOREX.r2.4HG0281900.1	0.00509763	0.0128142	0.0146882	0.0526555	0.185679	0	0	0.0102985	0	0.34352
HORVU.MOREX.r2.4HG0281910.1	0.0600812	0.0500367	0.0162764	0.0179779	0	0.118471	0.054331	0.109055	0.0164374	0.0509815
HORVU.MOREX.r2.4HG0281920.1	0	0	0	0.00345087	0	0	0	0	0	0.0106467
HORVU.MOREX.r2.4HG0281930.1	0	0	0	0	0	0	0	0	0	0
HORVU.MOREX.r2.4HG0281940.1	0.0982762	0.546981	0.471312	0.506656	1.76671	0.306639	0.220744	0.600119	0.278023	0.612345
HORVU.MOREX.r2.4HG0281950.1	0	0	0	0	0	0	0	0	0	0
HORVU.MOREX.r2.4HG0281960.1	22.9283	26.9597	25.8637	23.6127	22.6789	25.7107	26.7094	28.8183	23.0124	25.6856
HORVU.MOREX.r2.4HG0281970.1	7.54175	12.2687	9.32703	8.15762	8.53719	8.31406	11.7182	9.57079	9.92918	7.63498
HORVU.MOREX.r2.4HG0281980.1	0	0	0	0	0	0	0	0	0	0
HORVU.MOREX.r2.4HG0281990.1	20.6488	22.9558	24.3966	21.3026	21.9921	20.0709	25.6838	27.3212	18.4083	19.2149
HORVU.MOREX.r2.4HG0282000.1	0	0	0	0	0	0	0	0	0	0
HORVU.MOREX.r2.4HG0282010.1	0.0681312	0.12131	0.422768	0.117259	0.159996	0.118359	0.0827919	0.215751	0.117357	0.20986
HORVU.MOREX.r2.4HG0282020.1	0	0	0	0	0	0	0	0	0	0
HORVU.MOREX.r2.4HG0282030.1	0	0	0	0.0252293	0	0.0428333	0	0.0611223	0	0
HORVU.MOREX.r2.4HG0282040.1	1.05216	1.17352	0.767414	0.977037	0.861647	0.9148	0.744112	1.52861	0.472997	1.10343
HORVU.MOREX.r2.4HG0282050.1	0	0	0	0	0	0.0220543	0	0.102066	0	0.229854
HORVU.MOREX.r2.4HG0282060.1	0	0	0.0133479	0.0168805	0.0289488	0	0	0	0	0
HORVU.MOREX.r2.4HG0282070.1	0.0156642	0	0.0497349	0	0.0268978	0.0101262	0	0.0430557	0	0
HORVU.MOREX.r2.4HG0282080.1	0	0	0	0	0	0	0	0	0	0
HORVU.MOREX.r2.4HG0282090.1	40.9163	32.2814	29.7982	24.3108	21.8955	44.1492	30.2812	32.2353	28.4897	30.6014
HORVU.MOREX.r2.4HG0282100.1	9.68444	10.3627	9.8221	10.1447	8.68818	8.55933	10.8759	11.4734	11.4224	9.64658
HORVU.MOREX.r2.4HG0282110.1	16.9818	14.0998	14.4105	13.2018	10.1585	15.5939	16.4842	15.0871	16.7642	13.0195
HORVU.MOREX.r2.4HG0282120.1	0.212733	0.283021	0.194206	0.317572	0.555222	0.480353	0.313688	0.271672	0.271869	0.194179
HORVU.MOREX.r2.4HG0282130.1	0	0	0	0	0	0	0	0	0	0
HORVU.MOREX.r2.4HG0282140.1	12.6609	4.72224	3.36191	6.99499	3.07239	10.4256	5.28973	3.88499	6.53353	5.52614
HORVU.MOREX.r2.4HG0282150.1	0	0	0	0	0	0	0	0	0	0
HORVU.MOREX.r2.4HG0282160.1	15.2402	16.0115	15.0454	14.1012	14.0246	16.9134	15.6087	15.4152	14.6885	15.9013
HORVU.MOREX.r2.4HG0282170.1	0.0651151	0.0682432	0.035855	0.0176925	0.0461494	0.00559727	0.0152255	0.0181737	0.0252123	0.0412587
HORVU.MOREX.r2.4HG0282180.1	0	0.0394937	0	0	0	0	0	0	0	0
HORVU.MOREX.r2.4HG0282190.1	396.561	333.81	318.386	278.739	260.774	397.085	357.471	340.11	278.49	270.704
HORVU.MOREX.r2.4HG0282200.1	0.33072	0.232315	0.223915	0.49852	0.368242	0.186889	0.247979	0.33098	0.564343	0.418163
HORVU.MOREX.r2.4HG0282210.1	21.6483	22.9184	21.6621	20.3794	18.74	24.4693	21.3797	22.0086	22.5926	21.2782
HORVU.MOREX.r2.4HG0282220.1	148.329	152.377	139.655	150.013	179.179	143.926	157.876	168.782	142.849	133.575
HORVU.MOREX.r2.4HG0282230.1	0.136155	0.038534	0.221627	0.126759	0.224903	0.215988	0.256889	0	0	0.0983743
HORVU.MOREX.r2.4HG0282240.1	5.65457	7.95763	7.89239	8.45189	6.07115	5.46635	7.11719	8.61641	11.8772	7.49806
HORVU.MOREX.r2.4HG0282250.1	0	0	0	0	0	0	0	0	0	0
HORVU.MOREX.r2.4HG0282260.1	0	0.130729	0	0.0261642	0.0293943	0	0	0.0240076	0	0
HORVU.MOREX.r2.4HG0282270.1	0.0453794	0.0583512	0.132815	0.0583268	0.0683352	0.0952609	0.0880849	0.101185	0.0614564	0.0934366
HORVU.MOREX.r2.4HG0282280.1	0	0	0	0	0	0	0	0	0	0
HORVU.MOREX.r2.4HG0282290.1	0	0	0	0	0	0	0	0	0	0
HORVU.MOREX.r2.4HG0282300.1	2951.04	2789.47	2499.13	3001.62	2101.3	2607.68	3237.18	2827.2	3401.8	3019.93
HORVU.MOREX.r2.4HG0282310.1	13.6368	14.7151	15.6829	14.52	13.334	12.5383	14.6277	13.4765	14.9622	14.4472
HORVU.MOREX.r2.4HG0282320.1	0	0	0	0	0	0	0	0	0	0
HORVU.MOREX.r2.4HG0282330.1	0.720256	0.750096	0.917708	0.869885	0.902162	1.122	0.825806	0.959293	1.11507	0.915054
HORVU.MOREX.r2.4HG0282340.1	30.8539	22.3336	17.5618	32.4083	12.0845	35.3003	24.5643	18.3237	64.1952	23.7218
HORVU.MOREX.r2.4HG0282350.1	0	0	0	0	0	0	0	0	0	0
HORVU.MOREX.r2.4HG0282360.1	3.16634	3.10592	3.50086	3.42838	3.65662	3.27127	3.88668	4.21511	3.147	2.73451
HORVU.MOREX.r2.4HG0282370.1	0.120743	0.480562	0.42327	0.419986	0.371803	0.302051	0.104068	0.258796	0.0186447	0.0484757
HORVU.MOREX.r2.4HG0282380.1	0	0	0	0	0	0	0	0	0	0
HORVU.MOREX.r2.4HG0282390.1	0	0.0128427	0.00489417	0.00349333	0.0028899	0.0023386	0.00374129	0.0156636	0.00181605	0.00602059
HORVU.MOREX.r2.4HG0282400.1	0	0	0.0072724	0.00259795	0.0171974	0	0	0.014951	0.0398417	0.0283088
HORVU.MOREX.r2.4HG0282410.1	0	0	0	0	0	0	0	0	0	0
HORVU.MOREX.r2.4HG0282420.1	0.0276808	0	0	0	0	0	0	0.0453703	0.034239	0
HORVU.MOREX.r2.4HG0282430.1	0.222728	0.511117	0.426334	0.495973	0.51697	0.124013	0.335346	0.165762	0.0428727	0.0493285
HORVU.MOREX.r2.4HG0282440.1	0.0912291	0.0945696	0.162452	0.371759	0.255262	0.0701765	0.06316	0.0947453	0.107647	0.0733977
HORVU.MOREX.r2.4HG0282450.1	1.84197	12.5824	18.4535	13.7312	24.651	1.92482	6.46007	12.0217	8.90206	26.7284
HORVU.MOREX.r2.4HG0282460.1	13.2166	12.9832	13.1212	14.7773	12.7459	14.5866	14.4207	15.0591	12.1592	15.6829
HORVU.MOREX.r2.4HG0282470.1	0	0	0	0	0	0	0	0	0	0
HORVU.MOREX.r2.4HG0282480.1	0	0	0	0	0	0	0	0	0	0
HORVU.MOREX.r2.4HG0282490.1	0	0	0	0	0	0	0	0	0	0
HORVU.MOREX.r2.4HG0282500.1	189.528	201.596	187.676	143.119	141.286	166.482	144.133	156.208	158.06	194.413
HORVU.MOREX.r2.4HG0282510.1	137.572	109.066	110.492	112.17	100.965	149.203	118.365	117.444	139.377	150.535
HORVU.MOREX.r2.4HG0282520.1	1.44853	1.49305	1.41902	1.6304	1.85685	1.12245	2.72608	2.04592	1.16316	0.958097
HORVU.MOREX.r2.4HG0282530.1	0	0	0	0	0	0	0	0	0	0
HORVU.MOREX.r2.4HG0282540.1	5.87631	6.70824	5.78848	7.88054	6.1102	6.18281	7.40452	6.09925	7.92439	7.72573
HORVU.MOREX.r2.4HG0282550.1	0.494781	0.336007	0.0957097	0.793447	1.32051	0.759657	1.26098	0.0978837	0.169468	0.604917
HORVU.MOREX.r2.4HG0282560.1	0	0	0	0	0	0	0	0	0	0
HORVU.MOREX.r2.4HG0282570.1	136.375	136.305	141.191	137.22	113.342	130.505	147.185	145.022	184.461	139
HORVU.MOREX.r2.4HG0282580.1	16.3353	17.6131	18.5258	14.9341	15.6309	16.6896	16.37	19.1992	15.0632	17.5584
HORVU.MOREX.r2.4HG0282590.1	9.32693	18.9708	37.8107	24.0069	45.9971	4.2875	15.336	36.8496	10.2202	47.6324
HORVU.MOREX.r2.4HG0282600.1	22.9982	23.3521	20.7653	20.3196	16.6859	25.6742	22.0085	21.7376	21.0195	18.3379
HORVU.MOREX.r2.4HG0282610.1	0.225716	0	0.0195188	0	0.0062887	0.0736524	0	0.0788057	0.0139152	0.0117646
HORVU.MOREX.r2.4HG0282620.1	0	0	0.0163212	0	0	0	0	0	0.0342923	0
HORVU.MOREX.r2.4HG0282630.1	26.8838	25.7458	25.4534	26.7132	25.2016	27.2736	23.3773	23.185	27.619	23.7254
HORVU.MOREX.r2.4HG0282640.1	256.8	287.124	284.882	290.531	279.245	294.962	386.28	349.605	359.517	398.434
HORVU.MOREX.r2.4HG0282650.1	11.1852	11.302	11.1703	10.6518	11.4618	12.2141	12.0643	14.0589	10.9949	12.7291
HORVU.MOREX.r2.4HG0282660.1	0.0100624	0	0	0	0	0.0098249	0.00494081	0	0	0
HORVU.MOREX.r2.4HG0282670.1	0	0	0	0	0	0	0	0.0357342	0	0.0479557
HORVU.MOREX.r2.4HG0282680.1	0	0	0	0	0	0	0	0	0	0
HORVU.MOREX.r2.4HG0282690.1	37.2802	35.5576	39.7168	28.9642	26.8937	41.8958	35.2284	37.5198	30.2547	25.7322
HORVU.MOREX.r2.4HG0282700.1	0.537409	0.672524	0.758576	1.11291	0.728227	0.63092	0.755452	0.815382	0.731683	0.40219
HORVU.MOREX.r2.4HG0282710.1	0	0	0	0	0	0	0	0	0	0
HORVU.MOREX.r2.4HG0282720.1	0	0	0	0	0	0	0	0	0	0
HORVU.MOREX.r2.4HG0282730.1	9.19633	9.022	8.99485	8.65622	9.17927	11.0082	9.70213	10.8946	10.0634	10.7561
HORVU.MOREX.r2.4HG0282740.1	4.53516	5.48469	4.87257	4.94705	4.93142	4.85276	5.2617	5.01506	4.59282	5.4006
HORVU.MOREX.r2.4HG0282750.1	0.338577	0.241925	0.239108	0.423691	0.184772	0.25351	0.9234	0.0919683	0.190924	0.73023
HORVU.MOREX.r2.4HG0282760.1	0.159568	0.0652362	0.161397	0.160027	0.0782859	0.0736713	0.218442	0.0976803	0.195507	0.093556
HORVU.MOREX.r2.4HG0282770.1	3.19801	5.65076	5.98325	4.44239	6.9681	3.08716	3.21426	2.63402	0.917484	1.03774
HORVU.MOREX.r2.4HG0282780.1	0.764528	1.03633	0.38988	2.48073	0.776787	2.70323	0.378426	0.436372	0.21724	0.98844
HORVU.MOREX.r2.4HG0282790.1	47.2433	34.7639	35.1854	40.2616	34.1001	35.6371	36.2783	38.2331	33.4017	29.4782
HORVU.MOREX.r2.4HG0282800.1	0	0	0	0	0	0	0	0	0	0
HORVU.MOREX.r2.4HG0282810.1	6.33446	6.4032	6.43984	6.01018	5.04899	6.94772	5.80875	6.42515	5.50962	6.07537
HORVU.MOREX.r2.4HG0282820.1	3.24224	3.86503	3.00923	2.27563	2.36962	3.86067	3.02543	3.21518	2.89456	3.24032
HORVU.MOREX.r2.4HG0282830.1	0	0	0	0	0	0	0	0	0	0.375543
HORVU.MOREX.r2.4HG0282840.1	0	0	0	0	0	0	0	0	0	0.06144
HORVU.MOREX.r2.4HG0282850.1	1.1088	0.830876	0.870265	0.515188	0.898892	1.16046	0.703965	1.85681	0.622958	0.841652
HORVU.MOREX.r2.4HG0282860.1	0.407527	0.127931	0.416465	0.425569	0.658238	0.341297	0.39639	0.369359	0.320892	0.309709
HORVU.MOREX.r2.4HG0282870.1	0	0.101836	0	0	0	0	0	0.287887	0	0
HORVU.MOREX.r2.4HG0282880.1	0	0	0	0	0	0	0	0	0	0
HORVU.MOREX.r2.4HG0282890.1	0	0	0	0	0	0	0	0	0	0
HORVU.MOREX.r2.4HG0282900.1	3.0138	2.64474	4.48452	3.55295	4.38789	2.20176	3.24458	4.41849	2.2684	3.70581
HORVU.MOREX.r2.4HG0282910.1	118.443	156.028	143.805	112.894	82.4041	123.835	138.671	135.524	130.857	94.7427
HORVU.MOREX.r2.4HG0282920.1	0	0	0	0	0	0	0	0	0	0
HORVU.MOREX.r2.4HG0282930.1	12.3077	13.7555	12.9765	14.1794	13.3823	13.1393	14.3148	12.331	13.1122	11.5397
HORVU.MOREX.r2.4HG0282940.1	0	0	0	0	0	0	0	0	0	0
HORVU.MOREX.r2.4HG0282950.1	0.489833	0.954198	0.406477	0.141957	0	1.44244	0.510765	0.356582	0.283187	0.0258098
HORVU.MOREX.r2.4HG0282960.1	0	0	0	0	0	0	0	0	0	0
HORVU.MOREX.r2.4HG0282970.1	1.80872	1.77559	1.77638	1.35583	1.21473	1.27963	1.72029	2.1971	2.38794	2.64051
HORVU.MOREX.r2.4HG0282980.1	12.1542	13.715	13.5514	12.1517	13.0175	12.5785	11.8494	12.5562	8.65079	8.52685
HORVU.MOREX.r2.4HG0282990.1	0.643734	0.616779	0.65404	0.306672	0.229623	0.408409	0.566327	0.375869	0.375491	0.778722
HORVU.MOREX.r2.4HG0283000.1	15.2261	17.0849	15.2415	15.8359	14.9762	15.0463	16.3591	17.0257	14.1395	15.7741
HORVU.MOREX.r2.4HG0283010.1	1.71586	1.6979	1.52243	1.58851	1.41759	1.56784	1.59356	1.24837	1.20715	1.28336
HORVU.MOREX.r2.4HG0283020.1	0	0.0340027	0.00985027	0.0048181	0.00812275	0.00432407	0	0	0	0.0153883
HORVU.MOREX.r2.4HG0283030.1	49.791	44.4128	44.3366	47.8912	49.1933	44.1057	41.6895	43.1137	42.1002	43.2165
HORVU.MOREX.r2.4HG0283040.1	33.3584	39.2197	38.3466	31.5248	29.5413	39.4124	27.2278	29.0412	26.9755	29.6512
HORVU.MOREX.r2.4HG0283050.1	84.1366	49.1256	28.7167	28.1099	22.929	89.6287	45.6765	30.8206	33.4778	19.3089
HORVU.MOREX.r2.4HG0283060.1	0	0	0.019985	0	0	0	0	0	0	0.0258049
HORVU.MOREX.r2.4HG0283070.1	1.23455	1.00899	0.670289	0.385465	0.92249	0.563675	0.809763	0.652338	0.515799	0.500236
HORVU.MOREX.r2.4HG0283080.1	0.72752	0.178389	0.214915	0.314815	0.205069	0.700004	0.483289	0.35216	0.420678	0.290241
HORVU.MOREX.r2.4HG0283090.1	2.12605	2.22582	2.40142	2.17236	2.66308	2.30524	2.23461	2.61643	2.45123	2.8376
HORVU.MOREX.r2.4HG0283100.1	8.05313	7.51796	7.20132	6.50121	8.0278	7.97389	7.76581	7.56791	6.63086	7.63484
HORVU.MOREX.r2.4HG0283110.1	0.634242	0.877487	0.77924	0.738904	0.803899	0.82438	0.999056	0.990108	0.823658	0.879902
HORVU.MOREX.r2.4HG0283120.1	6.86415	5.55643	6.51375	5.90779	7.70363	7.76509	4.85583	5.8225	5.47202	7.50124
HORVU.MOREX.r2.4HG0283130.1	0	0	0	0	0	0	0	0	0	0
HORVU.MOREX.r2.4HG0283140.1	0.436858	0.0442009	0.0651344	0.0517251	0.299432	0.59113	0.22095	0.268045	0.138539	0.288177
HORVU.MOREX.r2.4HG0283150.1	21.8999	14.7875	19.602	19.3562	22.3973	20.7022	16.7274	22.5039	24.3997	27.2172
HORVU.MOREX.r2.4HG0283160.1	0.269801	0	0.190873	0	0	0.422327	1.22514	0.950466	0	0.241465
HORVU.MOREX.r2.4HG0283170.1	0	0.0206026	0	0	0	0	0	0	0	0
HORVU.MOREX.r2.4HG0283180.1	0	0	0	0	0	0	0	0	0	0
HORVU.MOREX.r2.4HG0283190.1	0	0	0	0.251308	0.272596	0.524965	0.193687	0.608883	0	0.0837517
HORVU.MOREX.r2.4HG0283200.1	0	0	0	0	0	0	0	0	0	0
HORVU.MOREX.r2.4HG0283210.1	0.0169701	0	0	0.0124446	0.107988	0.01194	0.0471859	0.041735	0	0.0441638
HORVU.MOREX.r2.4HG0283220.1	0	0	0	0	0	0	0	0	0	0
HORVU.MOREX.r2.4HG0283230.1	0	0	0	0	0	0	0	0	0	0
HORVU.MOREX.r2.4HG0283240.1	0	0	0	0	0	0	0	0	0	0
HORVU.MOREX.r2.4HG0283250.1	0	0	0	0	0	0	0	0	0	0
HORVU.MOREX.r2.4HG0283260.1	0	0	0	0	0	0.0552713	0	0	0	0
HORVU.MOREX.r2.4HG0283270.1	0.0189283	0	0.00337803	0.00762883	0.0544833	0.0074448	0	0	0	0.00484877
HORVU.MOREX.r2.4HG0283280.1	3.55332	3.54085	3.49975	3.84155	2.89997	3.77282	3.7201	3.758	3.26285	3.33595
HORVU.MOREX.r2.4HG0283290.1	8.13639	9.58139	10.148	10.3471	10.8695	8.64759	9.3991	11.2144	8.06137	10.1949
HORVU.MOREX.r2.4HG0283300.1	0.0308583	0	0.0135466	0.0196931	0.00684897	0.00980003	0	0	0.0097234	0.00817697
HORVU.MOREX.r2.4HG0283310.1	0	0	0	0	0	0.0050869	0	0	0	0
HORVU.MOREX.r2.4HG0283320.1	0.263835	0.23433	0.35363	0.209253	0.2889	0.321928	0.177094	0.524459	0.181667	0.19163
HORVU.MOREX.r2.4HG0283330.1	0	0	0.028471	0	0	0	0.0368782	0.0463733	0.047946	0
HORVU.MOREX.r2.4HG0283340.1	14.915	17.2937	18.2994	15.705	17.5863	15.4914	17.2851	18.5777	12.8513	14.9155
HORVU.MOREX.r2.4HG0283350.1	0	0	0	0	0	0	0	0	0	0
HORVU.MOREX.r2.4HG0283360.1	5.05221	5.19466	5.89936	5.51701	5.48731	5.83603	5.03165	5.60541	5.94027	5.82828
HORVU.MOREX.r2.4HG0283370.1	1.36317	2.01498	1.72381	1.85093	3.29658	1.25267	1.57637	0.69925	1.17736	1.85144
HORVU.MOREX.r2.4HG0283380.1	0.591732	2.14267	2.26236	0.975775	3.5319	0.466897	2.4044	2.04893	1.14128	3.18177
HORVU.MOREX.r2.4HG0283390.1	0	0	0	0	0	0	0	0	0	0
HORVU.MOREX.r2.4HG0283400.1	0	8.1166e-07	0	0	0	0	0	0	0	0
HORVU.MOREX.r2.4HG0283410.1	0.327	0.425181	0.412784	0.571759	0.40918	0.31512	0.293466	0.73827	0.454244	0.6731
HORVU.MOREX.r2.4HG0283420.1	34.9523	32.5375	31.7872	31.1142	29.5137	35.7765	35.9575	36.644	32.838	30.3012
HORVU.MOREX.r2.4HG0283430.1	29.5912	31.5056	32.2104	33.8448	31.0786	30.7239	32.6315	35.6615	29.2049	29.4054
HORVU.MOREX.r2.4HG0283440.1	19.7938	20.2586	19.7287	21.9496	23.6646	20.3341	21.265	22.0904	21.2002	21.3904
HORVU.MOREX.r2.4HG0283450.1	19.1412	13.5233	14.7227	12.9999	15.4664	20.1615	12.1928	14.4654	11.0867	16.0625
HORVU.MOREX.r2.4HG0283460.1	0	0	0	0	0	0	0	0	0	0
HORVU.MOREX.r2.4HG0283470.1	0	0	0	0	0	0	0	0	0	0
HORVU.MOREX.r2.4HG0283480.1	21.3166	22.5702	23.6342	18.4941	21.7976	21.8695	23.7833	24.453	16.99	17.9348
HORVU.MOREX.r2.4HG0283490.1	106.951	101.734	109.914	111.263	118.673	118.796	118.988	122.945	128.932	121.966
HORVU.MOREX.r2.4HG0283500.1	0.0122271	0	0.00189948	0	0.010157	0.0028104	0	0	0	0.0343162
HORVU.MOREX.r2.4HG0283510.1	8.2821	4.91251	6.70411	4.3175	6.60412	7.6053	6.31109	5.07915	2.69034	5.28969
HORVU.MOREX.r2.4HG0283520.1	0	0.172076	0	0	0	0	0	0	0	0
HORVU.MOREX.r2.4HG0283530.1	0	0	0.00551627	0	0	0	0	0	0	0
HORVU.MOREX.r2.4HG0283540.1	0.0191876	0.0624759	0.0453583	0.0167239	0.037185	0.0920982	0	0.0494075	0.0342301	0.0253401
HORVU.MOREX.r2.4HG0283550.1	0	0	0	0	0	0	0	0	0	0
HORVU.MOREX.r2.4HG0283560.1	0	0	0	0	0	0	0	0	0	0
HORVU.MOREX.r2.4HG0283570.1	22.0674	10.1135	10.0932	5.57423	13.9981	15.1688	7.11338	9.23649	6.00151	10.4153
HORVU.MOREX.r2.4HG0283580.1	0	0	0	0	0.127549	0	0	0	0	0
HORVU.MOREX.r2.4HG0283590.1	0	0	0	0	0	0	0	0	0	0
HORVU.MOREX.r2.4HG0283600.1	0	0	0	0	0	0	0	0	0	0
HORVU.MOREX.r2.4HG0283610.1	26.3666	27.7717	28.5346	26.3848	26.828	28.7764	26.976	27.6123	27.4839	29.5731
HORVU.MOREX.r2.4HG0283620.1	0	0	0.0438838	0	0.0185432	0	0.0628555	0.0214841	0.0549435	0.0251348
HORVU.MOREX.r2.4HG0283630.1	63.9248	62.5798	59.7852	56.4491	51.4235	69.8735	71.638	66.7133	57.7167	53.1919
HORVU.MOREX.r2.4HG0283640.1	102.729	77.5901	91.2312	85.0757	80.386	94.4441	73.9984	82.2625	82.583	82.1775
HORVU.MOREX.r2.4HG0283650.1	0	0	0	0	0	0	0	0	0	0
HORVU.MOREX.r2.4HG0283660.1	16.8085	19.7695	20.5441	18.1228	19.104	19.0048	19.1872	21.0195	19.0645	23.9509
HORVU.MOREX.r2.4HG0283670.1	1.09679	0.402169	1.01928	0.720525	0.635849	0.980769	0.379534	0.787413	0.243549	0.35082
HORVU.MOREX.r2.4HG0283680.1	0	0	0	0.231749	0	0	0	0	0	0
HORVU.MOREX.r2.4HG0283690.1	0	0	0	0	0	0	0	0	0	0
HORVU.MOREX.r2.4HG0283700.1	0	0	0	0	0	0	0	0	0	0
HORVU.MOREX.r2.4HG0283710.1	0	0	0	0	0	0	0	0	0	0
HORVU.MOREX.r2.4HG0283720.1	19.9606	18.8422	20.1103	20.3854	16.8888	20.5049	19.2681	18.1942	26.4289	23.7438
HORVU.MOREX.r2.4HG0283730.1	0	0	0	0	0	0	0	0	0	0
HORVU.MOREX.r2.4HG0283740.1	0	0	0	0	0	0	0	0	0	0
HORVU.MOREX.r2.4HG0283750.1	0	0	0	0	0	0	0	0	0	0
HORVU.MOREX.r2.4HG0283760.1	0	0	0	0	0	0	0	0	0	0
HORVU.MOREX.r2.4HG0283770.1	0	0	0	0	0	0	0	0	0	0
HORVU.MOREX.r2.4HG0283780.1	0	0	0	0	0	0	0	0	0	0
HORVU.MOREX.r2.4HG0283790.1	0	0	0	0	0	0	0	0	0	0
HORVU.MOREX.r2.4HG0283800.1	9.50685	9.3798	9.01883	9.92844	8.97039	10.3161	8.18406	8.41502	7.65687	7.40906
HORVU.MOREX.r2.4HG0283810.1	0	0	0	0.0143435	0.023247	0	0	0	0.0299294	0.0660411
HORVU.MOREX.r2.4HG0283820.1	2.93041	3.78631	2.76253	2.63931	2.10517	2.92297	3.06352	3.27862	1.66312	1.85708
HORVU.MOREX.r2.4HG0283830.1	3.21586	5.38055	5.35737	5.7314	6.20317	4.23419	5.55635	5.3896	4.36638	5.53983
HORVU.MOREX.r2.4HG0283840.1	0.052129	0	0	0.0282764	0	0	0	0	0	0.0431007
HORVU.MOREX.r2.4HG0283850.1	0	0	0	0	0	0	0	0	0	0
HORVU.MOREX.r2.4HG0283860.1	0	0	0	0	0	0	0	0	0	0
HORVU.MOREX.r2.4HG0283870.1	0	0	0	0	0	0.124054	0	0.284857	0	0.08342
HORVU.MOREX.r2.4HG0283880.1	0	0	0	0	0	0	0	0	0	0
HORVU.MOREX.r2.4HG0283890.1	46.7438	41.9799	39.8031	31.7003	30.3944	56.5845	34.1183	34.8021	40.4934	39.7648
HORVU.MOREX.r2.4HG0283900.1	0	0	0	0	0	0	0	0	0	0
HORVU.MOREX.r2.4HG0283910.1	0.508543	1.18203	0.895494	0.655192	0.642649	0.561045	1.26407	1.33954	1.26895	0.76488
HORVU.MOREX.r2.4HG0283920.1	0.366043	0.35216	0.24904	0.463066	0.292295	0.364242	0.298067	0.427258	0.496326	0.40334
HORVU.MOREX.r2.4HG0283930.1	0.110803	0.713969	0.613934	0.273635	0.124741	0.0296387	0.577538	0.456718	0.472517	0.126029
HORVU.MOREX.r2.4HG0283940.1	118.996	107.73	105.082	96.4391	89.7354	126.375	110.447	110.804	109.277	104.115
HORVU.MOREX.r2.4HG0283950.1	0	0	0	0	0	0	0	0	0	0
HORVU.MOREX.r2.4HG0283960.1	0.0133499	0.0130574	0.0505363	0.0350338	0.0443162	0.04487	0.00655035	0.0724149	0.0298298	0.0291529
HORVU.MOREX.r2.4HG0283970.1	0	0	0	0	0	0	0	0	0	0
HORVU.MOREX.r2.4HG0283980.1	0	0	0	0	0	0	0	0	0	0
HORVU.MOREX.r2.4HG0283990.1	0.0250847	0.0202225	0	0	0.0036403	0.0081509	0	0	0	0.00607217
HORVU.MOREX.r2.4HG0284000.1	0	0	0	0	0	0	0	0	0	0.170582
HORVU.MOREX.r2.4HG0284010.1	0	0	0	0	0.00625863	0	0	0	0	0.0239504
HORVU.MOREX.r2.4HG0284020.1	0	0	0	0	0	0	0	0	0	0
HORVU.MOREX.r2.4HG0284030.1	1.6372	1.1818	0.666822	0.812989	0.621879	1.84882	0.870563	0.700886	0.879181	0.788106
HORVU.MOREX.r2.4HG0284040.1	0.892214	0.916983	0.921091	0.749399	0.839302	1.05434	1.13535	0.940609	0.878918	0.73922
HORVU.MOREX.r2.4HG0284050.1	1.81436	1.9253	1.93659	1.85925	3.20204	1.76029	1.77392	2.64193	1.83445	3.74859
HORVU.MOREX.r2.4HG0284060.1	0	0	0.172112	0.04763	0.593253	0.261088	0.871244	0.214405	0.558897	0.349845
HORVU.MOREX.r2.4HG0284070.1	0	0	0	0	0	0	0	0	0	0.186709
HORVU.MOREX.r2.4HG0284080.1	6.50203	8.28506	8.98868	7.36635	9.79295	8.21329	8.85893	9.82239	6.42345	8.70371
HORVU.MOREX.r2.4HG0284090.1	3.2228	2.62248	4.28457	3.37563	2.19244	2.90666	4.565	5.17346	4.4183	3.59695
HORVU.MOREX.r2.4HG0284100.1	0.542863	0.87145	1.21198	0.419548	0.50586	0.405276	0.746769	1.32876	0.416382	0.514456
HORVU.MOREX.r2.4HG0284110.1	0	0	0	0	0	0	0	0	0	0
HORVU.MOREX.r2.4HG0284120.1	0.0931877	0	0.0473553	0.0413857	0.123202	0.193004	0.149877	0.0794793	0	0.00802417
HORVU.MOREX.r2.4HG0284130.1	5.58053	5.32845	5.59291	4.19659	5.00655	7.08116	4.89776	7.29283	2.70424	5.23254
HORVU.MOREX.r2.4HG0284140.1	1.94826	2.18964	2.3815	2.33435	2.48229	2.12587	2.03723	3.0413	1.5348	1.9464
HORVU.MOREX.r2.4HG0284150.1	0.173178	0.0364992	0.047462	0.0684313	0.057614	0.0877253	0.130354	0.0623395	0.0815137	0.127156
HORVU.MOREX.r2.4HG0284160.1	18.6151	24.3511	25.482	32.0313	30.6444	21.7978	24.1258	22.6873	26.1634	32.8562
HORVU.MOREX.r2.4HG0284170.1	17.3431	16.8414	14.3385	17.225	16.4779	16.1599	21.0413	19.8433	19.1257	18.2668
HORVU.MOREX.r2.4HG0284180.1	0	0	0	0	0	0	0	0	0	0
HORVU.MOREX.r2.4HG0284190.1	0	0	0	0	0	0	0	0	0	0
HORVU.MOREX.r2.4HG0284200.1	0	0	0	0.0222754	0	0	0	0.0324691	0	0.0163309
HORVU.MOREX.r2.4HG0284210.1	0	0	0	0	0	0	0	0	0	0
HORVU.MOREX.r2.4HG0284220.1	0	0	0	0	0	0	0	0	0	0
HORVU.MOREX.r2.4HG0284230.1	0.161913	1.16379	0.339293	6.4713	0.254662	0.0910383	2.29704	0.849185	9.46235	0.639042
HORVU.MOREX.r2.4HG0284240.1	195.274	308.579	300.018	274.335	246.35	183.692	360.235	401.648	327.047	267.378
HORVU.MOREX.r2.4HG0284250.1	0.0353017	0.257874	0.327136	0.0972187	0.129664	0.187091	0.144046	0.168446	0	0.238453
HORVU.MOREX.r2.4HG0284260.1	0	0	0	0	0	0	0	0	0	0
HORVU.MOREX.r2.4HG0284270.1	0	0	0	0	0	0	0	0	0	0
HORVU.MOREX.r2.4HG0284280.1	0	0	0	0	0	0	0	0	0	0
HORVU.MOREX.r2.4HG0284290.1	48.6343	51.4268	50.0963	47.3585	42.7164	54.8635	49.3702	47.5446	52.1703	47.7661
HORVU.MOREX.r2.4HG0284300.1	19.9294	18.0548	17.3635	16.0931	15.2753	22.1215	17.7614	17.4265	18.845	16.2322
HORVU.MOREX.r2.4HG0284310.1	21.5772	24.3157	22.3106	22.9687	21.4967	23.2877	20.4183	19.53	20.2951	21.374
HORVU.MOREX.r2.4HG0284320.1	0.229245	0.46708	0.0759117	0.062342	0.454613	0.1285	0	0.073513	0.10809	0.140988
HORVU.MOREX.r2.4HG0284330.1	1.03111	0.529904	0.700242	0.632392	0.422442	0.752036	1.01243	0.887423	0.518878	0.77882
HORVU.MOREX.r2.4HG0284340.1	17.3732	16.7158	15.4624	13.9682	16.0563	17.6347	11.3071	9.53563	6.72555	5.41875
HORVU.MOREX.r2.4HG0284350.1	9.8958	10.0592	10.3295	10.5985	9.32538	11.6413	10.6865	10.4	10.1188	10.1678
HORVU.MOREX.r2.4HG0284360.1	3.15323	2.9027	3.26184	2.42433	2.94017	3.16628	2.89988	3.16917	1.71652	2.66735
HORVU.MOREX.r2.4HG0284370.1	1.63871	1.39449	1.40352	1.48536	1.73966	1.29098	1.34813	1.24703	1.61104	1.60647
HORVU.MOREX.r2.4HG0284380.1	17.4316	17.3267	17.1772	15.014	14.1315	18.6599	15.2672	16.479	12.0962	12.8345
HORVU.MOREX.r2.4HG0284390.1	48.6868	43.2007	44.0253	48.1168	42.2133	49.5987	46.8351	46.62	44.9956	42.4479
HORVU.MOREX.r2.4HG0284400.1	11.2128	10.7554	9.07768	10.382	8.1031	10.7519	7.59371	7.05872	5.55199	4.92891
HORVU.MOREX.r2.4HG0284410.1	0	0	0	0	0	0	0	0	0	0
HORVU.MOREX.r2.4HG0284420.1	0	0.00803043	0	0	0	0	0	0	0	0
HORVU.MOREX.r2.4HG0284430.1	0	0.0258578	0.0641115	0	0	0.0234543	0.0235796	0.0431146	0.0341839	0.0262868
HORVU.MOREX.r2.4HG0284440.1	0.0371237	0.140661	0.0175126	0	0.0105799	0.123143	0.0541535	0.108165	0.0289619	0.0197741
HORVU.MOREX.r2.4HG0284450.1	0	0	0	0	0	0	0	0	0	0
HORVU.MOREX.r2.4HG0284460.1	7.49181	8.40005	7.16834	6.33754	6.21735	7.96994	7.41922	8.70718	4.67816	6.08624
HORVU.MOREX.r2.4HG0284470.1	0.0241589	0.0246977	0.0240242	0.0290465	0.0217645	0.0732033	0.0242959	0.0429299	0.0367403	0.00668697
HORVU.MOREX.r2.4HG0284480.1	103.052	125.338	147.198	166.989	183.009	113.968	121.269	128.395	127.396	143.318
HORVU.MOREX.r2.4HG0284490.1	36.9041	25.6949	31.2589	21.0657	25.5479	37.9469	27.638	33.3818	19.7185	25.3236
HORVU.MOREX.r2.4HG0284500.1	0	0	0	0	0	0	0	0	0	0
HORVU.MOREX.r2.4HG0284510.1	0.335377	0.189756	0.170018	0.102549	0.0463451	0.133677	0	0.208924	0.157652	0.111842
HORVU.MOREX.r2.4HG0284520.1	2.74439	3.87553	6.07424	1.57886	2.7231	1.88757	4.00261	3.62343	2.0872	2.37617
HORVU.MOREX.r2.4HG0284530.1	0	0	0	0	0	0	0	0.0182483	0	0.0160759
HORVU.MOREX.r2.4HG0284540.1	12.1147	9.06071	9.2966	9.59785	8.08159	11.9611	10.2149	10.5445	11.4178	9.39344
HORVU.MOREX.r2.4HG0284550.1	0.0113762	0.236993	0.120756	0.204608	0.604323	0.00330736	0.166185	0.149142	0.0471797	0.216521
HORVU.MOREX.r2.4HG0284560.1	13.643	12.5796	12.0173	10.8777	9.39903	13.8075	12.4403	12.8623	11.5202	11.0869
HORVU.MOREX.r2.4HG0284570.1	0	0.029852	0.074789	0	0.247826	0.169032	0.284937	0.044455	0.103214	0.223148
HORVU.MOREX.r2.4HG0284580.1	1.47106	0.435059	1.55903	1.26206	1.70807	0.773259	0.936815	1.19509	1.09472	1.28789
HORVU.MOREX.r2.4HG0284590.1	4.32286	5.48592	5.51095	3.64143	6.03882	4.51682	5.6064	6.86787	3.28852	4.50393
HORVU.MOREX.r2.4HG0284600.1	13.5958	15.116	15.5948	16.3356	14.8726	14.931	13.1026	13.0168	14.1204	13.2972
HORVU.MOREX.r2.4HG0284610.1	0	0	0	0	0	5.68353e-09	0	0	0	0
HORVU.MOREX.r2.4HG0284620.1	0	0	0	0	0	0	0	0	0	0.00310243
HORVU.MOREX.r2.4HG0284630.1	0	0	0	0	0	0	0	0	0	0
HORVU.MOREX.r2.4HG0284640.1	0	0	0	0	0	0	0	0	0	0
HORVU.MOREX.r2.4HG0284650.1	15.461	22.6263	24.9774	23.656	26.1694	14.3318	29.1981	25.5203	18.8989	19.3726
HORVU.MOREX.r2.4HG0284660.1	0	0	0	0	0	0	0	0	0	0
HORVU.MOREX.r2.4HG0284670.1	0	0	0.00638927	0	0	0	0.0100534	0.0114838	0.0258707	0.0631813
HORVU.MOREX.r2.4HG0284680.1	8.08798	11.3036	10.7624	12.1121	10.5983	9.29733	11.2147	12.6392	9.50649	9.19937
HORVU.MOREX.r2.4HG0284690.1	80.2809	2070.97	1558.67	1275.15	2175.17	27.9738	2031.05	1732.77	591.378	289.55
HORVU.MOREX.r2.4HG0284700.1	22.019	20.0541	16.9756	24.6274	20.3584	23.2835	21.4869	19.3909	23.1139	25.498
HORVU.MOREX.r2.4HG0284710.1	0	0.0547863	0.168152	0.189848	0.392488	0.00870047	0.0604563	0.0933853	0	0.105048
HORVU.MOREX.r2.4HG0284720.1	0	0	0	0	0	0	0	0	0	0
HORVU.MOREX.r2.4HG0284730.1	0.757676	0.672641	1.19786	0.273214	1.03847	0.611518	0.625397	1.29072	0.230313	0.705409
HORVU.MOREX.r2.4HG0284740.1	25.5924	27.4971	25.5037	24.9155	22.9283	27.304	21.9345	22.4615	28.0875	28.7929
HORVU.MOREX.r2.4HG0284750.1	0	0	0	0.152084	0	0	0	0	0	0
HORVU.MOREX.r2.4HG0284760.1	0	0	0	0	0	0	0	0	0	0
HORVU.MOREX.r2.4HG0284770.1	23.0674	20.9499	21.4649	22.675	18.896	27.3241	22.5756	22.1782	24.9325	24.4237
HORVU.MOREX.r2.4HG0284780.1	12.1264	8.83524	11.0159	14.5322	13.7036	14.6539	11.432	8.7626	14.9588	16.9883
HORVU.MOREX.r2.4HG0284790.1	0	0	0	0	0	0	0	0	0	0
HORVU.MOREX.r2.4HG0284800.1	2.16846	2.48497	3.33407	2.61339	2.97399	3.28494	2.95029	3.90879	1.96311	2.52703
HORVU.MOREX.r2.4HG0284810.1	2.45634	5.44757	6.53011	6.35216	7.57203	3.94345	6.54591	8.05048	4.90006	5.18909
HORVU.MOREX.r2.4HG0284820.1	0	0	0	0	0.005514	0	0	0	0	0
HORVU.MOREX.r2.4HG0284830.1	0	0.0118895	0	0	0	0	0.0260601	0.0413021	0	0.0245446
HORVU.MOREX.r2.4HG0284840.1	6.40765	5.83533	6.90249	7.04861	6.41342	7.29429	7.2359	8.24851	6.37653	6.58586
HORVU.MOREX.r2.4HG0284850.1	1.24297	0.780345	0.710363	0.759179	0.565219	1.34278	0.683275	0.887466	0.717752	1.25119
HORVU.MOREX.r2.4HG0284860.1	22.2048	23.2145	22.9366	23.0497	20.3369	24.612	23.9014	25.0067	22.8314	23.7063
HORVU.MOREX.r2.4HG0284870.1	0	0	0	0	0	0	0	0	0	0.073018
HORVU.MOREX.r2.4HG0284880.1	0.02184	0.0288443	0.109899	0.0425638	0.0773636	0.0407074	0	0.0407272	0.0203305	0.038076
HORVU.MOREX.r2.4HG0284890.1	0	0.0064839	0.0132571	0	0.0078791	0	0.0177376	0.00608423	0.0048617	0.0334
HORVU.MOREX.r2.4HG0284900.1	0	0	0	0	0	0	0	0	0	0
HORVU.MOREX.r2.4HG0284910.1	0	0	0	0	0	0	0	0	0	0
HORVU.MOREX.r2.4HG0284920.1	0.0540337	0.0506442	0.0911769	0.0256053	0.0374441	0	0	0.123335	0.0611135	0.115383
HORVU.MOREX.r2.4HG0284930.1	55.9059	60.0153	58.5155	69.7468	39.2004	42.9175	68.4	55.8841	69.1971	56.5228
HORVU.MOREX.r2.4HG0284940.1	0	0	0	0.0113131	0.0572553	0	0	0.0091145	0	0
HORVU.MOREX.r2.4HG0284950.1	0	0	0	0	0	0	0	0	0	0
HORVU.MOREX.r2.4HG0284960.1	5.8575	9.35489	7.0449	6.6846	8.42625	5.23008	5.06346	4.93521	0.3186	0.326519
HORVU.MOREX.r2.4HG0284970.1	3.01046	7.43868	4.55903	4.30965	6.21208	2.50108	3.93331	3.66794	0.860541	1.13393
HORVU.MOREX.r2.4HG0284980.1	1.0415	1.03392	0.69595	1.12019	0.432331	1.08233	1.14717	0.959119	0.994612	0.505674
HORVU.MOREX.r2.4HG0284990.1	21.5173	29.436	30.3283	30.8503	29.0123	21.268	37.1467	33.4283	33.3544	40.2477
HORVU.MOREX.r2.4HG0285000.1	30.8132	20.923	18.2819	12.6321	13.9181	30.4274	11.1881	11.0985	0.442986	2.00123
HORVU.MOREX.r2.4HG0285010.1	3.05565	3.63932	4.61895	3.22756	3.50123	3.68815	4.3689	5.66621	3.97764	4.64777
HORVU.MOREX.r2.4HG0285020.1	0	0	0	0	0	0	0	0	0.0463007	0
HORVU.MOREX.r2.4HG0285030.1	16.7709	30.8297	29.162	27.3579	25.5757	16.2231	20.8181	17.5521	3.83566	5.27849
HORVU.MOREX.r2.4HG0285040.1	0.455951	0.273897	0.92077	0.929336	1.04049	0.487237	0.448244	0.985995	0.693693	1.48148
HORVU.MOREX.r2.4HG0285050.1	0	0	0	0	0	0	0	0	0	0
HORVU.MOREX.r2.4HG0285060.1	0	0.0508763	0.319571	0.0957033	0.188113	0	0	0.138884	0.0441323	0.15439
HORVU.MOREX.r2.4HG0285070.1	0	0.0833013	0	0	0	0.0377667	0	0	0.169282	0
HORVU.MOREX.r2.4HG0285080.1	0	0	0	0	0	0	0	0	0	0
HORVU.MOREX.r2.4HG0285090.1	8.10135	6.53916	6.36542	7.8506	5.77075	5.64491	7.14413	9.03514	4.11582	5.38673
HORVU.MOREX.r2.4HG0285100.1	1.4226	1.36741	1.56733	1.21732	1.46888	1.5159	1.39369	1.9582	1.07963	1.41077
HORVU.MOREX.r2.4HG0285110.1	1.28006	1.41216	1.72456	1.34676	1.55161	1.65222	1.36813	2.10614	1.12567	1.74627
HORVU.MOREX.r2.4HG0285120.1	4.57416	6.35623	8.39109	5.33097	5.87859	5.80782	6.5876	8.43481	5.19936	6.86362
HORVU.MOREX.r2.4HG0285130.1	23.2618	22.8983	24.8367	20.0336	19.964	24.869	27.7718	29.0971	24.6171	24.8867
HORVU.MOREX.r2.4HG0285140.1	18.5975	18.7281	18.1212	18.874	18.5888	18.6544	17.1136	21.2261	19.8878	13.6938
HORVU.MOREX.r2.4HG0285150.1	0	0	0	0	0	0	0	0	0	0
HORVU.MOREX.r2.4HG0285160.1	29.3385	35.1594	35.1322	33.6807	39.6114	26.0098	29.4	33.569	18.3573	18.7252
HORVU.MOREX.r2.4HG0285170.1	0.132561	0.0186695	0.0239213	0.0175	0.0552558	0.176166	0.0431154	0.0187272	0.0811282	0.0855646
HORVU.MOREX.r2.4HG0285180.1	0	0	0	0	0	0	0	0	0	0
HORVU.MOREX.r2.4HG0285190.1	0	0	0	0	0	0	0	0	0	0
HORVU.MOREX.r2.4HG0285200.1	0	0	0	0	0	0	0	0	0	0
HORVU.MOREX.r2.4HG0285210.1	0	0	0	0	0	0	0	0	0	0
HORVU.MOREX.r2.4HG0285220.1	5.9995	5.39545	6.11587	3.37499	5.61207	5.68063	5.0122	4.70704	3.79295	5.24987
HORVU.MOREX.r2.4HG0285230.1	0.0372107	0.110213	0.034377	0.0848807	0	0.0457385	0.0537605	0.0335627	0	0
HORVU.MOREX.r2.4HG0285240.1	0	0	0.156082	0.140079	0.035518	0.120697	0.0670043	0.041182	0	0.0662713
HORVU.MOREX.r2.4HG0285250.1	0.0908141	0.0964827	0.120171	0.125691	0.3121	0.143316	0.0509539	0.155366	0.0719003	0.277899
HORVU.MOREX.r2.4HG0285260.1	44.3536	46.0082	42.2759	44.7398	38.6645	49.98	42.443	39.0357	47.3505	47.5562
HORVU.MOREX.r2.4HG0285270.1	6.56582	6.76319	6.58594	6.05667	6.47506	7.141	5.93164	6.77336	6.15789	6.06431
HORVU.MOREX.r2.4HG0285280.1	0.310291	0.0568123	0.0454123	0.39909	0.620724	0.765066	0.221274	0	0.320375	0.44899
HORVU.MOREX.r2.4HG0285290.1	0	0	0	0	0	0	0	0	0	0
HORVU.MOREX.r2.4HG0285300.1	1.76477	0.113625	0	0	0.083602	0.85655	0.221274	0.084311	0	0
HORVU.MOREX.r2.4HG0285310.1	2.71589	3.94731	3.47174	1.45116	2.42061	3.53163	3.71273	3.09489	0.499789	0.511771
HORVU.MOREX.r2.4HG0285320.1	0.0057623	0.0189365	0.00924849	0.00428908	0.0268845	0.00750367	0.0144374	0.00822264	0.00702613	0.0033549
HORVU.MOREX.r2.4HG0285330.1	11.7719	11.8652	12.5205	11.7607	10.5036	12.8738	11.1092	13.0377	10.8611	12.0961
HORVU.MOREX.r2.4HG0285340.1	5.79644	4.82651	5.07226	5.62891	5.17634	6.12319	5.00532	5.26992	4.61278	5.8735
HORVU.MOREX.r2.4HG0285350.1	6.13283	3.95487	2.67608	3.12906	2.65137	4.80148	2.66326	5.60351	3.48886	2.80532
HORVU.MOREX.r2.4HG0285360.1	0	0	0	0	0	0	0	0	0	0
HORVU.MOREX.r2.4HG0285370.1	16.0971	15.796	15.7808	13.2581	13.0891	18.3576	15.884	16.774	13.2105	12.9892
HORVU.MOREX.r2.4HG0285380.1	46.7409	46.4377	45.3926	49.2116	44.4626	51.3774	42.0975	41.4199	55.5747	51.7582
HORVU.MOREX.r2.4HG0285390.1	154.429	158.258	154.983	188.557	160.129	177.894	189.911	160.079	158.228	142.788
HORVU.MOREX.r2.4HG0285400.1	3.24973	2.87547	3.29678	2.66073	4.06168	2.92869	3.18414	3.98873	2.09126	3.95512
HORVU.MOREX.r2.4HG0285410.1	0.0179797	0.00706963	0.0118787	0.016876	0.0069591	0.0262085	0	0.0158496	0	0.0150238
HORVU.MOREX.r2.4HG0285420.1	0.0867586	0.00717857	0.0194735	0.0124142	0.0474185	0.100994	0.0071546	0.00894263	0.0522769	0.0857148
HORVU.MOREX.r2.4HG0285430.1	0	0.00981013	0	4.98163e-10	0	0	6.44455e-09	0	0	0.000157289
HORVU.MOREX.r2.4HG0285440.1	0	0	0	0	0	0	0	0	0	0
HORVU.MOREX.r2.4HG0285450.1	0	0	0	0	0	0	0	0	0	0
HORVU.MOREX.r2.4HG0285460.1	0	0	0	0	0	0	0	0	0	0
HORVU.MOREX.r2.4HG0285470.1	0.0232555	0.0494367	0.0848513	0.066009	0.0260548	0.135121	0.0676415	0.170079	0.104417	0.0290189
HORVU.MOREX.r2.4HG0285480.1	0	0	0	0	0	0	0	0	0	0
HORVU.MOREX.r2.4HG0285490.1	0	0	0	0	0	0	0	0	0	0
HORVU.MOREX.r2.4HG0285500.1	1.50255	1.1579	1.07989	0.561253	1.27724	1.42624	1.26215	1.20159	0.842646	1.23668
HORVU.MOREX.r2.4HG0285510.1	0.0950777	0.339151	0.299793	0.337332	0.811746	0.119008	0.35599	0.406268	0	1.62495
HORVU.MOREX.r2.4HG0285520.1	1.13278	0.863899	1.57514	2.35737	7.56335	1.05928	1.19692	1.32896	1.29149	7.10232
HORVU.MOREX.r2.4HG0285530.1	2.7283	2.70673	2.72854	2.28393	2.73218	2.96117	2.67398	3.41245	1.89093	2.7357
HORVU.MOREX.r2.4HG0285540.1	26.0947	27.9765	28.8301	25.7702	34.1304	23.3398	25.5095	31.0171	21.7716	27.9812
HORVU.MOREX.r2.4HG0285550.1	0.854221	0.802352	0.81313	1.59465	0.835179	0.902883	0.946363	0.787713	1.49525	1.85399
HORVU.MOREX.r2.4HG0285560.1	6.42508	6.21093	6.1322	6.23782	5.10834	6.77477	6.1464	5.92398	6.4169	5.34104
HORVU.MOREX.r2.4HG0285570.1	0.0180972	0	0.0340504	0	0.115571	0	0	0	0.0304982	0.317601
HORVU.MOREX.r2.4HG0285580.1	1.23955	1.61365	1.68584	1.08035	1.67604	0.965527	1.02219	1.21482	0.813502	1.17999
HORVU.MOREX.r2.4HG0285590.1	0.0593314	0.0888525	0.0935529	0.088388	0.0584024	0.0770829	0.0967466	0.114607	0.0796274	0.132701
HORVU.MOREX.r2.4HG0285600.1	0.0216594	0	0.0610513	0.115129	0	0.0754877	0.0380759	0	0	0.0124586
HORVU.MOREX.r2.4HG0285610.1	0.120472	0.0810352	0.230209	0.110014	0	0	0.143897	0.0629056	0.0743567	0.299869
HORVU.MOREX.r2.4HG0285620.1	0.187567	0.14777	0.108495	0.052872	0.0675124	0.110398	0.278508	0.114905	0.037235	0.0236722
HORVU.MOREX.r2.4HG0285630.1	3.36366	3.76751	3.64758	3.43848	3.29653	3.09017	3.16424	5.11089	1.84257	3.40897
HORVU.MOREX.r2.4HG0285640.1	2.63626	1.17622	2.43344	1.96207	2.17228	2.18914	2.27028	1.84798	1.33631	1.88124
HORVU.MOREX.r2.4HG0285650.1	0.437796	0.358599	0.461343	0.577787	0.880275	0.384565	0.511485	0.530306	0.595986	0.57168
HORVU.MOREX.r2.4HG0285660.1	1.89968	2.69059	1.73635	3.07116	2.57499	0.852108	0.766791	4.22569	1.17542	1.67603
HORVU.MOREX.r2.4HG0285670.1	0.039541	0.0861567	0.0601313	0.17913	0.201008	0.131176	0	0	0	0.16525
HORVU.MOREX.r2.4HG0285680.1	0	0	0	0	0	0	0	0	0	0
HORVU.MOREX.r2.4HG0285690.1	0	0	0	0	0	0	0	0	0	0
HORVU.MOREX.r2.4HG0285700.1	0	0	0	0	0	0	0	0	0	0
HORVU.MOREX.r2.4HG0285710.1	0	0	0	0	0	0	0	0	3.9026e-06	0
HORVU.MOREX.r2.4HG0285720.1	0	0	0	0	0	0	0	0	0	0
HORVU.MOREX.r2.4HG0285730.1	6.14272	5.91814	5.71542	6.10995	5.64493	6.43445	5.65496	5.12425	5.75255	5.69823
HORVU.MOREX.r2.4HG0285740.1	1.6361	1.53515	1.25581	0.741272	1.16107	1.93214	1.36972	2.28475	1.11914	1.59157
HORVU.MOREX.r2.4HG0285750.1	0	0	0	0	0	0	0	0	0	0
HORVU.MOREX.r2.4HG0285760.1	0	0	0	0	0	0	0	0	0	0
HORVU.MOREX.r2.4HG0285770.1	2.68378	8.06224	6.32281	9.0975	6.44949	3.265	8.08255	6.11579	5.75519	3.61427
HORVU.MOREX.r2.4HG0285780.1	19.9844	17.6884	16.7515	19.206	15.753	20.4149	20.4735	19.801	17.3076	18.4052
HORVU.MOREX.r2.4HG0285790.1	0	0	0	0	0	0	0	0	0	0
HORVU.MOREX.r2.4HG0285800.1	1.65367	0.659931	0.886317	0.612212	0.912871	1.68096	0.846921	0.951211	0.715524	1.37871
HORVU.MOREX.r2.4HG0285810.1	0.298728	0.389988	0.247852	0.263136	0.265589	0.348644	0.078914	0.324472	0.132181	0.191023
HORVU.MOREX.r2.4HG0285820.1	4.29866	4.40353	5.14849	5.78001	5.23101	4.37171	4.37638	5.066	4.38116	5.21359
HORVU.MOREX.r2.4HG0285830.1	0	0	0.568897	0	0	0	0	0	0	0
HORVU.MOREX.r2.4HG0285840.1	7.71775	8.26022	10.9958	11.271	19.8048	12.2804	8.70741	11.0056	7.91189	5.69148
HORVU.MOREX.r2.4HG0285850.1	0	0	0	0	0	0	0	0	0	0
HORVU.MOREX.r2.4HG0285860.1	0.685701	3.26772	0.837595	2.88063	0.855609	0.030296	4.70223	0.828503	3.96881	1.49535
HORVU.MOREX.r2.4HG0285870.1	0.053882	0.106188	0.0552023	0.0686509	0.134224	0.0472097	0.160227	0.0734705	0.112408	0.102716
HORVU.MOREX.r2.4HG0285880.1	2.72532	2.43167	3.19336	2.42657	2.44891	2.15706	2.11853	2.19351	1.44675	1.14526
HORVU.MOREX.r2.4HG0285890.1	22.7349	28.7798	30.0745	24.5605	29.946	24.6247	29.7612	32.6874	21.5361	22.1878
HORVU.MOREX.r2.4HG0285900.1	0	0	0.0506067	0	0	0	0	0	0	0
HORVU.MOREX.r2.4HG0285910.1	20.5819	20.8891	17.175	22.9889	18.2533	21.9333	20.9806	18.6681	23.2907	25.8407
HORVU.MOREX.r2.4HG0285920.1	0.988616	1.3903	1.5964	2.90802	2.04842	0.540344	1.52826	1.54543	1.96722	2.4925
HORVU.MOREX.r2.4HG0285930.1	0	0.400263	0.529799	0.467092	0.467131	0.0687217	0.292368	0.633353	0.695315	0.18176
HORVU.MOREX.r2.4HG0285940.1	0	0	0	0	0	0	0	0	0	0
HORVU.MOREX.r2.4HG0285950.1	0	0	0	0	0	0	0	0	0	0
HORVU.MOREX.r2.4HG0285960.1	16.0854	18.6659	18.488	18.7685	19.4815	18.2169	16.4205	18.1889	16.0797	16.8816
HORVU.MOREX.r2.4HG0285970.1	0.856061	0.408565	1.15436	1.45444	0.425902	1.44749	2.50026	2.33468	1.18383	1.00598
HORVU.MOREX.r2.4HG0285980.1	0	0	0	0	0	0	0	0	0	0
HORVU.MOREX.r2.4HG0285990.1	1.60045	0.549865	0.563935	0.122077	0.282092	1.01319	0.413262	0.489742	0.120965	0.216062
HORVU.MOREX.r2.4HG0286000.1	0.194529	0.0547697	0.148004	0.017184	0.0414777	0.48515	0.0653665	0	0.105805	0.056783
HORVU.MOREX.r2.4HG0286010.1	0	0	0.0096711	0	0	0	0	0	0	0
HORVU.MOREX.r2.4HG0286020.1	0.0485798	0.0368313	0	0	0.00970173	0.0460399	0.0294975	0.044263	0.0053829	0.0137143
HORVU.MOREX.r2.4HG0286030.1	13.4534	12.1747	13.0107	12.9943	10.1531	13.2405	14.4262	12.8666	11.1907	9.25502
HORVU.MOREX.r2.4HG0286040.1	0	0	0	0	0	0	0	0	0	0
HORVU.MOREX.r2.4HG0286050.1	0	0	0	0	0	0	0	0	0.197734	0.135867
HORVU.MOREX.r2.4HG0286060.1	0	0	0	0	0	0	0	0	0	0.00643763
HORVU.MOREX.r2.4HG0286070.1	0	0	0	0	0	0	0	0	0	0
HORVU.MOREX.r2.4HG0286080.1	0	0	0.0290568	0	0.0226438	0	0	0	0	0.00609707
HORVU.MOREX.r2.4HG0286090.1	0	0	0	0	0	0	0	0	0	0
HORVU.MOREX.r2.4HG0286100.1	18.865	18.1917	20.1903	20.1008	17.2951	18.6315	19.7719	22.6759	19.376	18.6569
HORVU.MOREX.r2.4HG0286110.1	1.6512	2.63765	3.73112	2.65662	3.00395	1.79191	3.76616	4.661	2.58317	2.45459
HORVU.MOREX.r2.4HG0286120.1	2.34077	2.10397	1.99307	1.23572	1.27892	2.32293	2.00943	2.37613	1.72848	1.92218
HORVU.MOREX.r2.4HG0286130.1	0.0996363	0.039122	0.096781	0.141582	0.018869	0.0341967	0.225466	0.0728793	0.152711	0.086647
HORVU.MOREX.r2.4HG0286140.1	9.84474	10.0428	11.395	10.0909	11.776	10.2778	11.4885	11.5519	7.89255	9.27885
HORVU.MOREX.r2.4HG0286150.1	0	0.0152179	0	0	0.0700647	0.121534	0	0	0	0.0424386
HORVU.MOREX.r2.4HG0286160.1	58.0604	56.4939	57.9288	50.6847	49.1361	62.5907	52.5658	56.8042	54.7399	51.6821
HORVU.MOREX.r2.4HG0286170.1	9.06004	9.94761	10.8197	10.1488	11.8214	8.44292	9.96818	12.0226	6.77867	10.2003
HORVU.MOREX.r2.4HG0286180.1	2.90601	3.16966	2.98525	3.0413	2.96182	3.25132	3.26541	4.03973	2.68313	2.56994
HORVU.MOREX.r2.4HG0286190.1	9.04388	7.2089	6.20669	7.21594	5.19809	10.9524	7.66871	6.33375	8.56892	8.76967
HORVU.MOREX.r2.4HG0286200.1	12.7837	10.8082	8.66907	10.5009	12.2193	11.3654	9.6244	10.4347	9.70414	12.1674
HORVU.MOREX.r2.4HG0286210.1	0	0	0	0	0	0	0	0	0	0
HORVU.MOREX.r2.4HG0286220.1	0	0	0	0	0	0	0	0	0	0
HORVU.MOREX.r2.4HG0286230.1	0	0	0	0	0	0	0	0	0	0
HORVU.MOREX.r2.4HG0286240.1	0	0	0	0	0	0	0	0	0	0
HORVU.MOREX.r2.4HG0286250.1	0.630841	0.59458	0.383807	0.412238	0.568023	0.660801	0.4306	0.711592	0.316886	0.52941
HORVU.MOREX.r2.4HG0286260.1	23.0191	19.5305	21.1103	20.1928	17.3851	23.2804	22.6453	23.0005	21.3802	18.4148
HORVU.MOREX.r2.4HG0286270.1	3.76759	3.5181	3.68153	3.0271	2.99193	4.09677	3.93946	3.51935	2.87414	3.2682
HORVU.MOREX.r2.4HG0286280.1	0	0	0.055051	0	0	0.149702	0.0872165	0.066331	0.0839033	0.156967
HORVU.MOREX.r2.4HG0286290.1	0	0	0	0	0	0	0	0	0	0
HORVU.MOREX.r2.4HG0286300.1	0	0	0	0	0	0	0	0	0	0
HORVU.MOREX.r2.4HG0286310.1	1.94872	2.11332	2.29647	2.99246	1.82095	1.87358	2.21163	1.9592	1.65381	2.41215
HORVU.MOREX.r2.4HG0286320.1	0.334414	0.042396	0.102717	0.0523766	0.0109742	0.477193	0.0123719	0.0516481	0.0824545	0.0370628
HORVU.MOREX.r2.4HG0286330.1	13.5621	5.41828	4.92074	4.6349	3.67105	14.7314	5.38269	4.14083	4.36761	4.18816
HORVU.MOREX.r2.4HG0286340.1	0	0	0	0	0	0	0	0	0	0
HORVU.MOREX.r2.4HG0286350.1	9.17538	3.63538	5.88492	2.00408	3.33153	9.39722	3.41328	5.65104	2.02605	2.32623
HORVU.MOREX.r2.4HG0286360.1	0	0	0	0	0	0	0	0	0	0
HORVU.MOREX.r2.4HG0286370.1	19.9236	21.4672	21.6432	21.8732	21.7903	21.7671	20.6801	22.0522	19.7632	22.1619
HORVU.MOREX.r2.4HG0286380.1	0	0	0	0	0	0	0	0	0	0
HORVU.MOREX.r2.4HG0286390.1	0	0	0	0	0	0	0	0	0	0
HORVU.MOREX.r2.4HG0286400.1	0	0	0	0	0	0	0	0	0	0
HORVU.MOREX.r2.4HG0286410.1	0	0	0	0	0	0	0	0	0	0
HORVU.MOREX.r2.4HG0286420.1	0	0	0	0	0	0	0	0	0	0
HORVU.MOREX.r2.4HG0286430.1	0	0	0	0	0	0	0	0	0	0
HORVU.MOREX.r2.4HG0286440.1	0	0	0	0	0	0.0127829	0	0	0	0.0882405
HORVU.MOREX.r2.4HG0286450.1	0.0684088	0.177238	0.230518	0.0277815	0.256284	0.0251654	0.0935478	0.228752	0.0113236	0.186939
HORVU.MOREX.r2.4HG0286460.1	0.062017	0.322717	0.0476393	0.225054	0.337095	0.0910867	0.347679	0.115575	0.139213	0.261396
HORVU.MOREX.r2.4HG0286470.1	0.124282	0.118266	0.065197	0.148275	0.195788	0	0	0.194413	0.182888	0.545354
HORVU.MOREX.r2.4HG0286480.1	3.14317	6.18328	7.25149	4.16725	6.59594	3.48149	4.68752	6.31997	3.40367	9.37039
HORVU.MOREX.r2.4HG0286490.1	8.0191	8.88768	10.5609	9.04867	9.07993	8.9743	8.95725	8.9346	7.00918	7.96835
HORVU.MOREX.r2.4HG0286500.1	21.7967	23.4356	25.0017	21.1417	20.5579	24.1099	21.1678	21.5065	21.4861	23.4717
HORVU.MOREX.r2.4HG0286510.1	11.8335	11.0022	11.7887	9.80314	9.9561	13.3962	10.8782	10.7004	10.429	10.8382
HORVU.MOREX.r2.4HG0286520.1	0.0287711	0.0217563	0.0542041	0.0317699	0.0702183	0.0458724	0.0496904	0.0377205	0.0588688	0.0383721
HORVU.MOREX.r2.4HG0286530.1	0	0	0	0	0	0	0	0	0	0
HORVU.MOREX.r2.4HG0286540.1	4611.3	4223.36	3794.35	3547.39	3126.06	4171.93	3466.77	3275.23	3714.19	3360.99
HORVU.MOREX.r2.4HG0286550.1	0.906376	0.626707	0.75161	0.674555	0.548807	0.998178	0.430123	0.714393	0.417185	0.828
HORVU.MOREX.r2.4HG0286560.1	0	0	0	0.109879	0	0.08792	0	0	0	0
HORVU.MOREX.r2.4HG0286570.1	1.33247	1.71888	1.7598	1.78079	1.56383	1.16198	1.16044	1.64812	1.01169	1.3475
HORVU.MOREX.r2.4HG0286580.1	0	0	0	0	0	0	0	0	0	0
HORVU.MOREX.r2.4HG0286590.1	50.0225	45.4794	50.6446	49.1167	57.162	48.737	48.8238	55.2132	37.0806	40.0815
HORVU.MOREX.r2.4HG0286600.1	0	0	0	0	0	0	0.0129627	0.019466	0	0
HORVU.MOREX.r2.4HG0286610.1	10.3593	9.33277	9.48238	12.2436	8.50176	10.7026	10.1246	9.92832	12.6295	10.6722
HORVU.MOREX.r2.4HG0286620.1	0.0279956	0.0588839	0.161462	0.225132	0.566692	0.0313209	0.0127098	0.152591	0.0930507	0.759655
HORVU.MOREX.r2.4HG0286630.1	1.72616	8.53847	7.14825	12.0495	6.81153	1.63778	9.89654	7.71134	10.8273	8.4569
HORVU.MOREX.r2.4HG0286640.1	0.0113963	0.0056102	0	0	0	0.0188052	0.0134341	0	0.00747253	0
HORVU.MOREX.r2.4HG0286650.1	18.3965	18.6602	19.4643	18.6231	17.8605	19.8051	20.1473	20.6978	16.3238	17.3997
HORVU.MOREX.r2.4HG0286660.1	26.1382	24.9061	23.8805	20.4375	20.8144	28.5274	23.3934	23.2638	21.2919	23.428
HORVU.MOREX.r2.4HG0286670.1	0	0.00837183	0	0	0	0	0	0	0	0
HORVU.MOREX.r2.4HG0286680.1	23.1003	23.2424	24.629	24.0319	22.674	24.7452	25.7549	25.6672	21.8554	20.8192
HORVU.MOREX.r2.4HG0286690.1	0	0	0	0	0	0	0	0	0	0
HORVU.MOREX.r2.4HG0286700.1	0.228718	0.212728	0.256129	0.22313	0.321407	0.199201	0.267271	0.322631	0.179594	0.24623
HORVU.MOREX.r2.4HG0286710.1	1.12825	0.830587	1.70602	2.03965	2.30368	0.775664	1.06329	1.37321	1.97371	1.93846
HORVU.MOREX.r2.4HG0286720.1	15.012	14.4673	15.6874	15.6064	17.6223	12.8571	14.1984	13.3173	13.2115	18.5528
HORVU.MOREX.r2.4HG0286730.1	0.10966	0.149136	0.102304	0.135239	0.133193	0.116886	0.190369	0.107624	0.144307	0.20084
HORVU.MOREX.r2.4HG0286740.1	0	0	0	0	0	0	0	0	0	0
HORVU.MOREX.r2.4HG0286750.1	0.459535	0.253483	0.561209	0.270636	0.150128	0.107163	0.455508	0.716887	0.168718	0.165322
HORVU.MOREX.r2.4HG0286760.1	0	0	0	0	0	0	0	0	0	0
HORVU.MOREX.r2.4HG0286770.1	0	0	0	0	0	0	0	0	0	0
HORVU.MOREX.r2.4HG0286780.1	0.800578	0.822712	0.963089	1.01225	1.11552	0.868423	1.04435	0.97644	0.723516	1.04316
HORVU.MOREX.r2.4HG0286790.1	31.3555	29.1176	29.4995	29.2544	28.4193	34.8853	29.832	30.7288	30.3461	30.9493
HORVU.MOREX.r2.4HG0286800.1	10.062	22.1297	17.2596	19.3542	17.2506	12.4998	22.163	17.3311	20.4383	19.5408
HORVU.MOREX.r2.4HG0286810.1	0.323735	0.908579	1.55716	0.947288	1.7721	0.699546	0.16599	0.940315	0.212714	0.407937
HORVU.MOREX.r2.4HG0286820.1	0	0	0	0	0	0	0	0	0	0
HORVU.MOREX.r2.4HG0286830.1	0	0	0	0	0	0	0	0	0	0
HORVU.MOREX.r2.4HG0286840.1	0.00475697	0	0	0	0.078727	0	0	0	0	0.0641468
HORVU.MOREX.r2.4HG0286850.1	5.03126	6.07058	7.77317	7.39933	9.2491	5.20126	6.47612	8.32152	4.38846	6.7432
HORVU.MOREX.r2.4HG0286860.1	2.24923	2.12711	2.59661	2.58126	2.70184	2.48657	2.43434	2.55619	2.20177	2.89348
HORVU.MOREX.r2.4HG0286870.1	4.76216	2.69185	4.50122	4.26719	2.49902	5.39531	2.96162	4.22806	4.06744	4.04155
HORVU.MOREX.r2.4HG0286880.1	0	0	0	0	0.0475047	0	0	0	0	0
HORVU.MOREX.r2.4HG0286890.1	6.64871	6.55872	5.38862	6.71222	4.56102	7.26073	6.94031	4.90135	7.69568	6.73149
HORVU.MOREX.r2.4HG0286900.1	0	0	0	0	0	0	0	0	0	0
HORVU.MOREX.r2.4HG0286910.1	0.670023	0.882739	0.788799	0.785076	0.43107	0.717194	0.799449	0.640245	0.849152	0.761562
HORVU.MOREX.r2.4HG0286920.1	60.153	68.3992	62.4685	58.4608	52.3723	63.7692	66.0764	59.6982	67.7337	55.1951
HORVU.MOREX.r2.4HG0286930.1	1.39458	1.03034	1.18788	1.28159	1.00332	1.25852	1.36691	1.18835	1.51463	1.54583
HORVU.MOREX.r2.4HG0286940.1	0	0.00734173	0	0	0	0.0043661	0	0	0.00269066	0.00192885
HORVU.MOREX.r2.4HG0286950.1	14.6682	13.7377	14.1582	12.0017	13.0361	15.3608	13.8855	15.5653	11.3789	12.3305
HORVU.MOREX.r2.4HG0286960.1	14.3351	13.2465	13.3219	16.0209	17.1831	14.0966	13.2749	15.9225	12.1578	15.85
HORVU.MOREX.r2.4HG0286970.1	12.7191	14.9771	16.0244	13.3908	13.6439	13.0508	16.8874	18.2786	12.174	12.148
HORVU.MOREX.r2.4HG0286980.1	0	0	0	0	0	0	0	0	0	0
HORVU.MOREX.r2.4HG0286990.1	0.0090969	0.0487614	0.0132174	0.00332013	0.0103228	0.00462567	0.0335066	0.0143965	0.0057238	0.0132118
HORVU.MOREX.r2.4HG0287000.1	24.2695	25.3656	24.0563	24.3064	27.0415	24.7398	27.9717	29.2457	25.5599	24.9971
HORVU.MOREX.r2.4HG0287010.1	0.292225	0.313655	0	0	0.0268198	0	0	0.098169	0.0332668	0.092491
HORVU.MOREX.r2.4HG0287020.1	2.62635	2.33072	2.26411	3.03192	2.95289	2.72756	2.29504	2.34519	2.74192	2.87211
HORVU.MOREX.r2.4HG0287030.1	10.387	10.3902	11.5468	10.1873	10.4026	11.4953	10.7043	9.87281	10.2551	10.4197
HORVU.MOREX.r2.4HG0287040.1	0	0	0	0	0	0	0	0	0	0
HORVU.MOREX.r2.4HG0287050.1	0	0	0	0	0	0	0	0	0	0
HORVU.MOREX.r2.4HG0287060.1	0	0	0	0	0	0	0	0	0	0
HORVU.MOREX.r2.4HG0287070.1	0	0	0	0	0	0	0	0	0.0970303	0
HORVU.MOREX.r2.4HG0287080.1	18.6409	15.1479	19.6657	12.0756	13.1479	19.2261	11.0406	19.4803	11.9158	14.4189
HORVU.MOREX.r2.4HG0287090.1	18.1736	15.7835	17.4079	13.4592	16.4958	20.2542	16.687	17.6151	14.3252	16.4044
HORVU.MOREX.r2.4HG0287100.1	0	0	0	0	0	0	0	0	0	0
HORVU.MOREX.r2.4HG0287110.1	16.6546	17.3196	15.7893	14.8602	23.6713	15.416	13.8363	21.8557	7.55254	17.6409
HORVU.MOREX.r2.4HG0287120.1	6.95984	7.8417	9.03605	9.5468	9.22649	7.74325	7.19286	8.20114	6.7546	9.18748
HORVU.MOREX.r2.4HG0287130.1	2.33125	2.71831	2.83126	3.13345	4.20267	1.59686	2.61499	3.0423	3.08665	3.72096
HORVU.MOREX.r2.4HG0287140.1	0	0	0	0	0	0	0	0	0	0
HORVU.MOREX.r2.4HG0287150.1	0.0767057	0.250553	0	0.332963	0	0	0	0.0602197	0	0
HORVU.MOREX.r2.4HG0287160.1	0	0	0	0.0421503	0	0	0	0	0	0.132811
HORVU.MOREX.r2.4HG0287170.1	6.36588	4.85171	4.10638	5.03098	6.38625	4.34355	5.05115	5.26339	5.75448	5.86652
HORVU.MOREX.r2.4HG0287180.1	15.4316	14.0465	14.1651	16.4991	21.9712	16.1614	12.5413	14.2362	17.2312	23.9601
HORVU.MOREX.r2.4HG0287190.1	0	0	0	0	0	0	0	0	0	0
HORVU.MOREX.r2.4HG0287200.1	0.101507	0.130049	0.169471	0.255748	0.665419	0.0694562	0.0165941	0.104309	0.082149	0.744176
HORVU.MOREX.r2.4HG0287210.1	186.654	231.15	233.401	236.241	223.77	193.481	249.904	260.934	208.824	189.014
HORVU.MOREX.r2.4HG0287220.1	0	0	0	0	0	0	0	0	0	0.0373636
HORVU.MOREX.r2.4HG0287230.1	42.3482	40.9711	42.1911	40.4263	41.744	46.2009	42.3789	41.489	37.8907	40.6869
HORVU.MOREX.r2.4HG0287240.1	0.0834053	0	0	0	0	0	0	0	0.0970303	0
HORVU.MOREX.r2.4HG0287250.1	29.1507	27.2274	26.2448	26.7258	24.0913	31.5451	28.7229	30.5672	24.566	27.3349
HORVU.MOREX.r2.4HG0287260.1	0	0	0	0	0	0	0	0	0	0
HORVU.MOREX.r2.4HG0287270.1	0	0	0	0	0	0	0	0	0	0
HORVU.MOREX.r2.4HG0287280.1	0	0	0	0	0	0	0	0	0	0
HORVU.MOREX.r2.4HG0287290.1	0	0	0	0	0	0	0	0	0	0
HORVU.MOREX.r2.4HG0287300.1	0	0	0	0	0	0	0	0	0	0
HORVU.MOREX.r2.4HG0287310.1	0	0	0	0.0238813	0.00738053	0	0	0	0	0.0211963
HORVU.MOREX.r2.4HG0287320.1	0	0	0	0	0	0	0	0	0	0
HORVU.MOREX.r2.4HG0287330.1	0.518553	0.774107	1.27034	0.677265	1.01309	0.872321	0.622255	0.560924	0.791813	1.03613
HORVU.MOREX.r2.4HG0287340.1	0	0	0	0	0	0	0	0	0	0
HORVU.MOREX.r2.4HG0287350.1	0	0.249716	0.100707	0.461578	0.30796	0	0	0.638921	0.121668	0.48709
HORVU.MOREX.r2.4HG0287360.1	8.34162	14.6247	13.8636	16.8879	13.2841	6.97298	15.599	15.9104	14.8421	14.7056
HORVU.MOREX.r2.4HG0287370.1	18.9492	21.6224	18.5519	14.5747	11.1481	14.5994	11.3224	14.0355	10.5895	12.5737
HORVU.MOREX.r2.4HG0287380.1	9.90226	24.3461	31.9255	17.1131	32.5219	8.24387	26.8927	33.8982	19.9783	34.1282
HORVU.MOREX.r2.4HG0287390.1	17.7178	17.5651	18.1921	22.6528	23.2906	18.5038	18.0396	19.1272	17.0256	19.4201
HORVU.MOREX.r2.4HG0287400.1	52.1907	52.2738	48.299	46.4429	44.4321	44.8484	63.4987	63.7359	42.0856	35.9209
HORVU.MOREX.r2.4HG0287410.1	0	0	0	0.013984	0.033668	0	0	0	0	0
HORVU.MOREX.r2.4HG0287420.1	2.8076	5.26981	4.91566	4.10887	3.78227	3.94862	6.34452	6.25437	3.07149	4.19184
HORVU.MOREX.r2.4HG0287430.1	0	0	0.00889713	0	0	0	0.0164432	0	0	0.0082422
HORVU.MOREX.r2.4HG0287440.1	0	0.00291544	0	0	0.00287215	0	0	0	0	0.0105606
HORVU.MOREX.r2.4HG0287450.1	1.54215	1.46474	1.17745	0.487986	1.32394	3.2262	0.62541	0.659386	0.365003	0.701067
HORVU.MOREX.r2.4HG0287460.1	2.75883	3.00554	2.75165	2.7164	2.79312	3.30981	2.79121	2.57804	1.96923	2.96234
HORVU.MOREX.r2.4HG0287470.1	0	0	0	0	0	0	0	0	0	0
HORVU.MOREX.r2.4HG0287480.1	0	0	0	0	0.0165231	0.0381487	0	0	0	0
HORVU.MOREX.r2.4HG0287490.1	0	0	0	0	0	0	0	0	0	0
HORVU.MOREX.r2.4HG0287500.1	0	0	0	0	0	0	0	0	0.0423853	0
HORVU.MOREX.r2.4HG0287510.1	0	0	0	0	0	0	0	0	0	0
HORVU.MOREX.r2.4HG0287520.1	459.823	527.854	613.736	492.83	729.597	438.55	559.381	624.112	332.399	384.381
HORVU.MOREX.r2.4HG0287530.1	0	0	0	0	0	0	0	0	0	0
HORVU.MOREX.r2.4HG0287540.1	0	0	0	0	0	0.0266407	0	0	0	0
HORVU.MOREX.r2.4HG0287550.1	9.10503	6.43581	7.4958	5.93132	6.66486	9.76873	7.46818	8.69511	5.04678	6.36573
HORVU.MOREX.r2.4HG0287560.1	33.031	31.7363	41.3744	36.8095	34.7914	37.9173	35.2353	46.1504	22.3751	34.4475
HORVU.MOREX.r2.4HG0287570.1	0	0.48451	0	0	0.247664	0	0.768	0	0	0.598387
HORVU.MOREX.r2.4HG0287580.1	0.113865	0.124435	0.180256	0.114035	0.154975	0.143355	0.134792	0.200779	0.13456	0.0768255
HORVU.MOREX.r2.4HG0287590.1	0.0104321	0.0058686	0.00782127	0.0298205	0.0295844	0	0	0.0180269	0.00655393	0.020821
HORVU.MOREX.r2.4HG0287600.1	15.854	15.9211	15.7836	15.2706	12.9905	16.6483	15.7036	16.4677	15.0135	15.2185
HORVU.MOREX.r2.4HG0287610.1	0	0	0	0	0	0	0	0	0	0
HORVU.MOREX.r2.4HG0287620.1	0	0	0	0	0	0	0	0	0	0
HORVU.MOREX.r2.4HG0287630.1	0	0	0	0	0	0	0	0	0	0
HORVU.MOREX.r2.4HG0287640.1	1.02477	1.60453	1.29078	1.68622	1.4095	0.931854	1.33109	1.54924	1.79593	1.61322
HORVU.MOREX.r2.4HG0287650.1	0	0	0	0	0	0	0	0	0	0
HORVU.MOREX.r2.4HG0287660.1	0	0	0	0	0	0	0	0	0	0
HORVU.MOREX.r2.4HG0287670.1	0	0	0	0	0	0	0	0	0	0
HORVU.MOREX.r2.4HG0287680.1	0	0	0	0	0	0	0	0	0	0
HORVU.MOREX.r2.4HG0287690.1	0.0255014	0.354067	0.223064	0.221564	0.243155	0.0440607	0.272616	0.286527	0.360468	0.200747
HORVU.MOREX.r2.4HG0287700.1	8.06977	9.57588	8.28134	9.85007	8.79563	9.52667	9.32911	8.30461	9.55971	8.93193
HORVU.MOREX.r2.4HG0287710.1	0	0	0	0	0	0	0	0	0	0
HORVU.MOREX.r2.4HG0287720.1	0	0	0	0	0	0	0	0	0	0.00385187
HORVU.MOREX.r2.4HG0287730.1	0	0	0	0	0	0	0	0	0	0
HORVU.MOREX.r2.4HG0287740.1	0.821424	1.27474	0.598068	0.953745	0.529578	0.664317	1.79286	0.774958	2.12348	0.469135
HORVU.MOREX.r2.4HG0287750.1	0	0	0	0	0	0	0	0	0	0
HORVU.MOREX.r2.4HG0287760.1	7.06964	10.6291	8.97805	12.6021	11.5676	7.78468	10.292	8.97715	13.5175	13.8749
HORVU.MOREX.r2.4HG0287770.1	0	0	0	0	0	0	0	0	0	0
HORVU.MOREX.r2.4HG0287780.1	0	0	0	0	0	0	0	0	0	0
HORVU.MOREX.r2.4HG0287790.1	0.0559611	0.285083	0.522514	0.891678	1.32493	0.12071	0.240954	0.404491	0.610655	1.63964
HORVU.MOREX.r2.4HG0287800.1	0.0112485	0	0.0484742	0	3.78447e-06	0.0370187	0	0.0339573	0.019445	0.0097458
HORVU.MOREX.r2.4HG0287810.1	0.00645757	0.0210413	0.00937707	0.0213376	0.0578011	0	0.018523	0.0106399	0.0192734	0.0338793
HORVU.MOREX.r2.4HG0287820.1	10.0834	13.4651	13.096	13.358	14.0158	10.0095	14.179	15.9444	9.42685	10.0847
HORVU.MOREX.r2.4HG0287830.1	75.399	82.6971	86.0466	104.18	107.039	63.8833	85.7625	80.3193	86.3083	78.3525
HORVU.MOREX.r2.4HG0287840.1	11.0073	13.5984	13.8363	10.5805	11.8712	11.5764	14.684	15.2122	9.58142	10.0442
HORVU.MOREX.r2.4HG0287850.1	0.605386	0.75163	1.30337	0.896638	1.15681	0.607719	1.13445	1.89642	0.893387	0.460459
HORVU.MOREX.r2.4HG0287860.1	0	0.0395023	0	0	0	0	0	0	0	0.114433
HORVU.MOREX.r2.4HG0287870.1	1.94376	2.05398	1.92243	1.46009	1.9074	1.79749	2.11416	2.78865	1.03695	1.58599
HORVU.MOREX.r2.4HG0287880.1	0.204003	0.341861	0.314261	0.229451	0.284461	0.189889	0.186381	0.381515	0.166905	0.304261
HORVU.MOREX.r2.4HG0287890.1	0.894305	1.16597	1.01401	1.5385	1.87958	1.4458	1.35088	1.27238	0.560016	1.13665
HORVU.MOREX.r2.4HG0287900.1	0.1693	0.21252	0.272542	0.280073	0.223195	0.122257	0.170752	0.267689	0.223296	0.280341
HORVU.MOREX.r2.4HG0287910.1	0	0	0	0	0	0	0	0	0	0
HORVU.MOREX.r2.4HG0287920.1	0	0	0	0.097388	0.5846	0	0	0	0	0
HORVU.MOREX.r2.4HG0287930.1	0	0	0	0	0	0	0	0	0	0
HORVU.MOREX.r2.4HG0287940.1	0	0	0	0	0	0	0	0	0	0
HORVU.MOREX.r2.4HG0287950.1	0	0	0	0	0	0	0	0	0	0
HORVU.MOREX.r2.4HG0287960.1	0	0.0259857	0.00861027	0.0103578	0.00520977	0.0162833	0	0.0347593	0.0351007	0.0441003
HORVU.MOREX.r2.4HG0287970.1	1.58562	2.37343	3.03973	3.41755	3.42438	1.68553	2.65155	3.217	2.5968	2.70259
HORVU.MOREX.r2.4HG0287980.1	28.2469	27.6944	26.4699	23.1894	18.3203	29.437	26.2717	27.1896	25.4069	20.8157
HORVU.MOREX.r2.4HG0287990.1	0.0261241	0.0702654	0.0353471	0.0555591	0.0358348	0.0407068	0.05769	0.0876379	0.0669501	0.0729852
HORVU.MOREX.r2.4HG0288000.1	3.89964	3.78797	3.97636	3.29148	3.91471	3.80931	4.73693	5.08815	2.89604	2.6728
HORVU.MOREX.r2.4HG0288010.1	8.81304	9.91639	9.96407	7.85777	10.2107	8.76284	10.5308	12.0184	6.37316	7.36534
HORVU.MOREX.r2.4HG0288020.1	0.151594	0.347575	0.235324	0.279163	0.353953	0.252677	0.130344	0.276898	0.0401602	0.181682
HORVU.MOREX.r2.4HG0288030.1	0.0515775	0.0126489	0.0405205	0.0531136	0.0687485	0.0488689	0.0153452	0.00958007	0.033216	0.0298157
HORVU.MOREX.r2.4HG0288040.1	0.0643048	0.0490542	0.043366	0.0393735	0.0554828	0.0494726	0.0592313	0.0452972	0.0386297	0.0401248
HORVU.MOREX.r2.4HG0288050.1	0.129197	0.0343621	0	0	0.110956	0.122879	0.194272	0.301889	0.0501107	0.0730149
HORVU.MOREX.r2.4HG0288060.1	0.0281336	0	0.025916	0	0	0.0188453	0	0.0283749	0.029906	0
HORVU.MOREX.r2.4HG0288070.1	0.681228	1.20186	1.28994	1.84206	2.46776	0.992872	1.5516	1.94469	1.26925	1.53588
HORVU.MOREX.r2.4HG0288080.1	0.0126072	0	0	0	0	0	0	0	0	0
HORVU.MOREX.r2.4HG0288090.1	4.70212	5.1809	4.77825	4.28058	3.60856	4.84243	4.34108	4.10294	4.96047	4.8448
HORVU.MOREX.r2.4HG0288100.1	0	0	0	0	0	0	0	0	0	0
HORVU.MOREX.r2.4HG0288110.1	0	0	0	0	0	0	0	0	0	0
HORVU.MOREX.r2.4HG0288120.1	0.140619	0.168998	0.13611	0.0912543	0.204065	0.181144	0.281901	0.222754	0.18017	0.201001
HORVU.MOREX.r2.4HG0288130.1	0	0	0	0	0	0	0	0	0	0
HORVU.MOREX.r2.4HG0288140.1	0.0369454	0.0059884	0.0501541	0.0832547	0.239475	0.058786	0.0143318	0.0938735	0.0115595	0.210468
HORVU.MOREX.r2.4HG0288150.1	0	0	0	0	0	0	0	0	0	0
HORVU.MOREX.r2.4HG0288160.1	0	0	0	0	0.0375813	0	0	0	0.0170791	0.0211742
HORVU.MOREX.r2.4HG0288170.1	5.03307	5.19474	5.48495	5.24583	4.83179	5.78913	5.24608	5.50414	4.63924	5.69214
HORVU.MOREX.r2.4HG0288180.1	0.104619	0.0315479	0.197158	0.126451	0.095009	0	0	0.213581	0	0.00816123
HORVU.MOREX.r2.4HG0288190.1	0.029217	0.0508573	0.0944504	0.0175278	0.115805	0.0429031	0.0802039	0.124752	0.0344937	0.0555925
HORVU.MOREX.r2.4HG0288200.1	7.22154	7.25376	8.16237	7.2384	8.42677	7.18674	6.90595	7.95886	4.78726	7.54098
HORVU.MOREX.r2.4HG0288210.1	0.0780882	0.0834475	0.0820106	0	0.0490338	0.105515	0	0.0578723	0	0.053845
HORVU.MOREX.r2.4HG0288220.1	0	0	0	0	0	0	0	0	0	0
HORVU.MOREX.r2.4HG0288230.1	0	0	0	0	0	0	0	0	0	0
HORVU.MOREX.r2.4HG0288240.1	7.12306	9.70679	8.10251	8.98256	7.19007	7.92616	12.4375	11.8318	7.00608	6.93571
HORVU.MOREX.r2.4HG0288250.1	0.0251592	0.081235	0	0.101553	0.0989323	0.0327639	0.0843192	0.0741446	0.0779105	0.0544039
HORVU.MOREX.r2.4HG0288260.1	163.67	169.812	155.46	162.691	161.772	160.121	165.364	149.099	181.035	142.491
HORVU.MOREX.r2.4HG0288270.1	21.2516	19.7027	19.2716	17.2113	14.8901	21.5826	20.3637	22.4049	17.4586	15.126
HORVU.MOREX.r2.4HG0288280.1	60.7882	71.6104	82.9435	75.42	71.4386	58.2166	71.3595	73.574	48.5964	62.5946
HORVU.MOREX.r2.4HG0288290.1	47.5061	55.4222	58.0734	54.1677	59.392	50.8919	57.2697	64.0809	41.6335	48.8178
HORVU.MOREX.r2.4HG0288300.1	0.266801	0.543058	1.11127	0.366679	0.31576	0.702018	0.58106	0.584516	0.597807	0.823406
HORVU.MOREX.r2.4HG0288310.1	34.3365	31.397	32.9411	29.9447	30.9505	35.2445	33.8057	36.6125	29.571	26.9788
HORVU.MOREX.r2.4HG0288320.1	0	0	0	0	0	0	0	0	0	0
HORVU.MOREX.r2.4HG0288330.1	53.0067	48.914	52.2394	46.2943	40.8015	59.2627	48.1231	51.8628	49.6739	42.7776
HORVU.MOREX.r2.4HG0288340.1	0	0	0	0	0	0	0	0	0	0
HORVU.MOREX.r2.4HG0288350.1	0	0	0	0	0	0	0	0	0	0
HORVU.MOREX.r2.4HG0288360.1	5.42002	5.50038	5.48505	5.46061	5.45796	5.69092	5.06496	6.01547	4.63761	5.73389
HORVU.MOREX.r2.4HG0288370.1	0	0	0	0	0	0	0	0	0	0
HORVU.MOREX.r2.4HG0288380.1	0	0	0	0	0	0	0	0	0	0
HORVU.MOREX.r2.4HG0288390.1	0	0	0	0	0	0	0	0	0	0
HORVU.MOREX.r2.4HG0288400.1	0.0542854	0.0309668	0.176842	0.0487249	0.0765962	0.134999	0.0887674	0.125541	0	0.0614757
HORVU.MOREX.r2.4HG0288410.1	34.1379	33.0262	34.3192	27.5811	29.8645	39.6836	30.6481	33.0365	29.205	33.0242
HORVU.MOREX.r2.4HG0288420.1	0	0	0.0924406	0	0	0.0203732	0	0	0	0.0248165
HORVU.MOREX.r2.4HG0288430.1	0.0430657	0	0	0.0284266	0.0237523	0	0	0	0	0
HORVU.MOREX.r2.4HG0288440.1	0.301315	0.364321	0.196377	0.31798	0.214929	0.221024	0.358673	0.406657	0.101741	0.22082
HORVU.MOREX.r2.4HG0288450.1	0	0	0	0.0474471	0	0	0.0229014	0	0	0
HORVU.MOREX.r2.4HG0288460.1	0	0	0	0	0	0	0	0	0	0
HORVU.MOREX.r2.4HG0288470.1	0.693404	0.400255	0.326629	0.349931	0.56886	0.572847	0.456502	0.322124	0.0423263	0.383139
HORVU.MOREX.r2.4HG0288480.1	0	0	0	0	0	0	0	0	0	0
HORVU.MOREX.r2.4HG0288490.1	0	0	0	0	0	0	0	0	0	0
HORVU.MOREX.r2.4HG0288500.1	68.1157	71.1027	76.7307	73.4428	76.7359	68.8862	71.5349	77.8075	56.0127	66.8609
HORVU.MOREX.r2.4HG0288510.1	16.7534	17.8621	17.6682	17.9925	14.8537	19.1495	17.9086	17.2593	20.25	19.4494
HORVU.MOREX.r2.4HG0288520.1	0	0	0	0	0	0	0	0	0	0
HORVU.MOREX.r2.4HG0288530.1	0	0	0	0	0	0	0	0	0	0.0160236
HORVU.MOREX.r2.4HG0288540.1	6.29179	10.1286	4.59178	10.066	6.82894	7.05309	9.06218	5.39738	11.231	5.87307
HORVU.MOREX.r2.4HG0288550.1	0.423877	0.132074	0.053937	0.208967	0.303509	0.220545	0.131476	0.100659	0	0.0757103
HORVU.MOREX.r2.4HG0288560.1	9.66575	7.40654	4.57094	7.09079	5.91806	6.07618	6.23781	4.16561	5.59737	7.96641
HORVU.MOREX.r2.4HG0288570.1	0.91301	0.758863	0.890469	0.556623	0.509289	1.07728	0.721593	0.723117	0.655956	0.737702
HORVU.MOREX.r2.4HG0288580.1	0	0	0	0	0	0	0	0	0	0
HORVU.MOREX.r2.4HG0288590.1	0.224928	0.305289	0.723624	0.137175	0.753297	0.199747	0.0688841	0.372862	0.182367	2.50265
HORVU.MOREX.r2.4HG0288600.1	0.0976017	0.626981	0.553055	0.466847	0.995529	0.0797643	0.9136	0.279242	0.295906	0.634774
HORVU.MOREX.r2.4HG0288610.1	118.9	146.312	191.528	117.185	152.322	131.525	134.75	182.432	126.85	211.325
HORVU.MOREX.r2.4HG0288620.1	0.134133	0.394686	0.322441	0	0.549811	0.22702	0.157983	0.120855	0	0.360429
HORVU.MOREX.r2.4HG0288630.1	0	0.0293235	0.145338	0.179527	0	0.101478	0.172906	0.0728167	0.148061	0
HORVU.MOREX.r2.4HG0288640.1	0	0	0	0	0	0	0	0	0	0
HORVU.MOREX.r2.4HG0288650.1	0	0.0292669	0.0119267	0	0.0144393	0.0242457	0	0.00627117	0.0266082	0
HORVU.MOREX.r2.4HG0288660.1	0	0	0.0395847	0	0	0	0	0	0	0
HORVU.MOREX.r2.4HG0288670.1	0.0456242	0.0726002	0.15031	0.0153338	0.0561615	0.0450254	0.104787	0.143088	0.0875608	0.0811676
HORVU.MOREX.r2.4HG0288680.1	0.171771	0.140736	0.119022	0.06965	0.042909	0.143745	0.051581	0.160772	0.0169281	0.0271778
HORVU.MOREX.r2.4HG0288690.1	0.0867225	0.0435015	0.0376229	0	0.0292103	0.0947483	0.0296413	0.0343637	0.0340583	0.0605602
HORVU.MOREX.r2.4HG0288700.1	0	0	0	0	0	0	0	0	0	0
HORVU.MOREX.r2.4HG0288710.1	0.0112037	0	0	0	0.0313013	0.00294768	0	0.0365053	0.0176924	0.0281016
HORVU.MOREX.r2.4HG0288720.1	1.47924	1.53916	0.910343	0.95685	0.644588	1.13612	1.15629	0.921854	1.07044	0.617978
HORVU.MOREX.r2.4HG0288730.1	0	0	0	0	0	0.00844387	0	0	0	0
HORVU.MOREX.r2.4HG0288740.1	0	0	0	0	0	0.0460028	0.069975	0	0	0.0412943
HORVU.MOREX.r2.4HG0288750.1	8.68171	10.6576	8.22936	9.13079	8.9851	9.55221	9.11128	9.01935	8.20713	7.6051
HORVU.MOREX.r2.4HG0288760.1	0.0105669	0	0	0	0	0.005555	0	0	0.0396601	0.00248339
HORVU.MOREX.r2.4HG0288770.1	0	0	0	0	0	0	0	0	0	0
HORVU.MOREX.r2.4HG0288780.1	14.8873	13.0054	12.1918	11.5172	10.7096	14.5983	13.7228	14.1674	11.3164	12.3253
HORVU.MOREX.r2.4HG0288790.1	30.7258	29.3223	30.8306	24.3008	26.4986	35.9358	29.0019	30.1488	24.5138	25.2965
HORVU.MOREX.r2.4HG0288800.1	0	0.0143969	0	0	0	0	0	0	0	0.00196372
HORVU.MOREX.r2.4HG0288810.1	0	0.00332799	0.0177883	0	0	0.00633253	0	0.008512	0.00374397	0.0068482
HORVU.MOREX.r2.4HG0288820.1	0	0	0	0	0	0	0	0	0	0
HORVU.MOREX.r2.4HG0288830.1	0.110971	0	0	0	0	0	0	0.0376327	0	0
HORVU.MOREX.r2.4HG0288840.1	1.40373	1.6356	2.14302	1.06085	2.78956	3.01688	1.66109	2.60417	1.79361	0.806306
HORVU.MOREX.r2.4HG0288850.1	0	0	0	0	0	0	0	0	0	0
HORVU.MOREX.r2.4HG0288860.1	0.153047	0	0	0	0	0	0	0	0.033486	0
HORVU.MOREX.r2.4HG0288870.1	0	0	0	0	0	0	0	0	0	0
HORVU.MOREX.r2.4HG0288880.1	0.346592	0.127103	0.206547	0.171387	0.150979	0.257159	0.133493	0.303318	0.290067	0.287141
HORVU.MOREX.r2.4HG0288890.1	1.87814	1.91022	1.57143	1.20945	1.18219	2.07367	1.60525	1.61758	1.02674	1.34209
HORVU.MOREX.r2.4HG0288900.1	0	0	0	0	0	0	0	0	0	0
HORVU.MOREX.r2.4HG0288910.1	0	0	0	0	0	0	0	0	0	0
HORVU.MOREX.r2.4HG0288920.1	21.1997	18.6509	18.6595	16.545	15.4067	23.5716	19.6247	20.2952	15.5968	16.7476
HORVU.MOREX.r2.4HG0288930.1	14.0199	13.1717	12.2965	11.6376	11.5701	15.4484	13.882	15.4305	10.7862	11.5472
HORVU.MOREX.r2.4HG0288940.1	0.664653	0.503687	0.47379	1.15343	1.52078	0.765788	3.19469	0.868843	1.02071	1.22735
HORVU.MOREX.r2.4HG0288950.1	0	0	0	0	0	0	0	0	0	0.0772857
HORVU.MOREX.r2.4HG0288960.1	4.33185	3.25854	4.1267	4.0278	4.63991	4.93692	4.70603	4.17485	3.47123	4.1999
HORVU.MOREX.r2.4HG0288970.1	0	0	0	0	0	0	0	0	0	0
HORVU.MOREX.r2.4HG0288980.1	0	0	0	0	0	0	0	0	0	0
HORVU.MOREX.r2.4HG0288990.1	0	0	0	0	0	0	0	0	0	0
HORVU.MOREX.r2.4HG0289000.1	0.00598787	0.0706099	0.0739617	0.0781328	0.0431219	0.0195771	0.0399147	0.0840609	0.0338248	0.0877697
HORVU.MOREX.r2.4HG0289010.1	2.43704	3.18231	2.80743	2.91109	2.64138	2.57535	2.91002	3.14796	2.95649	2.71982
HORVU.MOREX.r2.4HG0289020.1	0	0	0	0	0	0	0	0	0	0
HORVU.MOREX.r2.4HG0289030.1	0.752558	1.0042	0.78942	0.717587	0.634159	0.552044	0.669096	0.624956	0.640413	0.825348
HORVU.MOREX.r2.4HG0289040.1	0	0	0	0	0	0	0	0	0	0
HORVU.MOREX.r2.4HG0289050.1	1.62432	3.02144	2.89869	0.870651	1.08686	1.83613	1.48138	1.63259	1.44556	2.71147
HORVU.MOREX.r2.4HG0289060.1	0	0	0.00443597	0	0	0.019341	0	0	0	0
HORVU.MOREX.r2.4HG0289070.1	0	0	0	0	0	0.00653823	0	0	0	0
HORVU.MOREX.r2.4HG0289080.1	0	0	0	0	0	0	0	0	0	0
HORVU.MOREX.r2.4HG0289090.1	0.0665767	0.0250267	0.0449457	0	0	0.0784889	0.0358093	0.0307749	0	0.00883763
HORVU.MOREX.r2.4HG0289100.1	8.59655	4.62134	4.75309	5.3112	4.36804	7.56473	5.2847	4.77336	5.22552	4.44103
HORVU.MOREX.r2.4HG0289110.1	0	0	0	0	0	0	0	0	0	0
HORVU.MOREX.r2.4HG0289120.1	0.889144	0.827464	0.738819	0.738129	0.634281	1.14044	0.771023	0.673104	1.0215	0.868003
HORVU.MOREX.r2.4HG0289130.1	0.34277	0.573477	0.64468	0.698874	0.473553	0.17584	0	0.124633	0.467317	0.28114
HORVU.MOREX.r2.4HG0289140.1	6.1464	3.30517	4.56034	3.42359	3.03197	3.71607	2.89076	4.78629	3.59795	3.0375
HORVU.MOREX.r2.4HG0289150.1	7.40786	6.53437	6.75951	5.90274	6.57116	6.56986	6.51598	6.9599	5.1507	6.21517
HORVU.MOREX.r2.4HG0289160.1	0	0	0	0	0	0	0	0	0	0
HORVU.MOREX.r2.4HG0289170.1	0	0	0	0	0	0	0	0	0	0
HORVU.MOREX.r2.4HG0289180.1	1.33049	1.84868	1.29467	1.44038	1.62127	1.30973	1.8619	3.3612	1.35106	1.40258
HORVU.MOREX.r2.4HG0289190.1	0	0	0	0	0	0	0	0	0	0
HORVU.MOREX.r2.4HG0289200.1	0	0.0221534	0	0	0	0	0	0.00566827	0.0175908	0
HORVU.MOREX.r2.4HG0289210.1	0.981423	0.278627	0.913781	0.531433	1.7259	0.998038	0.806343	0.899279	0.264075	1.49266
HORVU.MOREX.r2.4HG0289220.1	0	0.0316341	0	0	0	0	0	0	0	0
HORVU.MOREX.r2.4HG0289230.1	0.0263845	0.0480295	0.0552601	0.0876795	0.0154561	0.120031	0.0250998	0.0318993	0.0544885	0.0683461
HORVU.MOREX.r2.4HG0289240.1	0	0	0.0574593	0	0.0130861	0.120768	0	0.0502837	0	0.226477
HORVU.MOREX.r2.4HG0289250.1	0	0	0	0	0	0	0	0	0	0
HORVU.MOREX.r2.4HG0289260.1	0.11067	0.208779	0.257075	0.238634	0.436143	0.203606	0.125415	0.260074	0.191198	0.199655
HORVU.MOREX.r2.4HG0289270.1	42.1072	35.4799	34.7282	33.1775	30.5326	44.27	35.0791	36.2738	34.3516	33.1841
HORVU.MOREX.r2.4HG0289280.1	0	0	0	0	0	0	0	0	0	0
HORVU.MOREX.r2.4HG0289290.1	0.255979	0.362051	0.698238	0.682879	0.141272	0.121911	0.682006	0.427055	0.346127	0.378484
HORVU.MOREX.r2.4HG0289300.1	0	0	0.135502	0	0	0	0	0.141088	0	0.0291074
HORVU.MOREX.r2.4HG0289310.1	0.088338	0.0857504	0.0547857	0.0196928	0.0660923	0	0	0	0.0223449	0
HORVU.MOREX.r2.4HG0289320.1	0.0139869	0	0	0	0	0	0	0	0	0
HORVU.MOREX.r2.4HG0289330.1	0.195293	0	0	0	0	0	0	0	0	0
HORVU.MOREX.r2.4HG0289340.1	18.6547	16.7091	16.3493	15.5337	12.7489	20.2691	17.7665	17.045	18.6984	17.8557
HORVU.MOREX.r2.4HG0289350.1	302.377	230.768	228.911	155.91	149.8	298.997	209.641	208.507	173.441	190.332
HORVU.MOREX.r2.4HG0289360.1	0	0	0	0.0268817	0	0	0	0	0	0.0078189
HORVU.MOREX.r2.4HG0289370.1	11.4345	11.1463	10.2286	8.49121	8.38845	11.2983	10.6199	10.9157	7.98333	7.98399
HORVU.MOREX.r2.4HG0289380.1	2.4411	3.85277	2.853	2.67668	1.69757	3.04477	3.79649	2.95947	2.76551	2.30396
HORVU.MOREX.r2.4HG0289390.1	19.2295	16.2182	17.0914	11.2784	11.9795	21.8619	17.0991	17.8192	12.8996	14.1752
HORVU.MOREX.r2.4HG0289400.1	0.30897	0.106849	0.0805117	0.112021	0.152943	0.429999	0.332273	0.161147	0.183144	0.2366
HORVU.MOREX.r2.4HG0289410.1	14.715	15.1869	13.6193	16.509	14.0874	15.5113	14.6363	15.0575	14.04	16.073
HORVU.MOREX.r2.4HG0289420.1	0	0	0	0.0927247	0	0	0	0	0	0
HORVU.MOREX.r2.4HG0289430.1	0	0	0	0.0235101	0.056972	0	0	0	0.0082523	0.0871115
HORVU.MOREX.r2.4HG0289440.1	0	0	0	0	0	0	0	0	0	0
HORVU.MOREX.r2.4HG0289450.1	0.13869	0.0796067	0	0	0	0	0	0	0	0.267372
HORVU.MOREX.r2.4HG0289460.1	0.985464	0.928176	1.20737	0.546365	2.99072	1.13702	0.768276	1.11749	0.120201	1.97233
HORVU.MOREX.r2.4HG0289470.1	0	0	0	0	0	0.004732	0	0.0073028	0.00279899	0.0061536
HORVU.MOREX.r2.4HG0289480.1	3.20421	5.30593	6.13276	4.8552	7.04649	2.9123	7.07871	7.4409	3.27971	4.4152
HORVU.MOREX.r2.4HG0289490.1	39.6472	37.6396	37.4426	36.0672	32.3962	45.2032	35.0348	32.9913	43.6889	36.66
HORVU.MOREX.r2.4HG0289500.1	5.88225	5.90729	4.9772	4.84271	3.87672	5.8047	5.10804	4.04456	5.60989	4.17635
HORVU.MOREX.r2.4HG0289510.1	1.56113	1.13058	0.595671	0.638581	0.432233	1.68456	1.24353	0.837726	0.853361	0.544295
HORVU.MOREX.r2.4HG0289520.1	0.0507863	0.0642854	0.155944	0.148164	0.0467523	0.0326493	0.147513	0.266187	0	0.0777705
HORVU.MOREX.r2.4HG0289530.1	0	0.039089	0.030218	0.0216904	0.00823847	0	0	0.077883	0.0600737	0.0078516
HORVU.MOREX.r2.4HG0289540.1	2.32996	2.84363	3.02164	2.63233	2.94358	2.53036	2.96501	3.09647	2.75057	2.85102
HORVU.MOREX.r2.4HG0289550.1	7.60354	7.0411	7.25946	7.00481	6.57936	8.2458	7.45542	8.12941	6.2949	7.14672
HORVU.MOREX.r2.4HG0289560.1	0	0	0	0	0	0	0	0	0	0
HORVU.MOREX.r2.4HG0289570.1	5.42041	7.1563	8.3839	7.00895	5.16271	5.91602	7.59591	9.00869	6.97413	5.56036
HORVU.MOREX.r2.4HG0289580.1	10.2852	9.28022	8.96132	8.48245	7.59323	10.2584	11.1453	10.8143	8.49435	7.59325
HORVU.MOREX.r2.4HG0289590.1	14.9886	17.0204	15.8885	17.2988	15.4508	16.7186	16.7029	16.3058	16.0787	17.0362
HORVU.MOREX.r2.4HG0289600.1	0	0	0.098368	0.113272	0.00880127	0	0	0	0.0519193	0.0129049
HORVU.MOREX.r2.4HG0289610.1	0	0	0	0	0	0	0	0	0	0
HORVU.MOREX.r2.4HG0289620.1	0.324271	1.1948	1.96851	1.1586	0.819974	0.225582	2.42314	1.14154	1.53487	2.06764
HORVU.MOREX.r2.4HG0289630.1	0	0	0	0	0	0	0	0	0	0
HORVU.MOREX.r2.4HG0289640.1	0	0	0	0	0	0	0	0	0	0
HORVU.MOREX.r2.4HG0289650.1	5.88373	5.89278	6.34861	5.8443	6.52222	6.18448	5.84509	6.84954	5.24015	6.29568
HORVU.MOREX.r2.4HG0289660.1	0.186759	0.402267	0.261646	0.379632	0.30114	0.328735	0.496325	0.138112	0.121072	0.169154
HORVU.MOREX.r2.4HG0289670.1	0	0	0	0	0	0	0	0	0	0
HORVU.MOREX.r2.4HG0289680.1	0.919658	0.884355	0.902907	0.741593	0.840414	0.428075	0.822348	0.635775	0.616445	0.835358
HORVU.MOREX.r2.4HG0289690.1	0	0	0	0	0	0	0	0	0	0
HORVU.MOREX.r2.4HG0289700.1	0	0	0	0	0	0.13046	0	0	0	0
HORVU.MOREX.r2.4HG0289710.1	0	0	0.62542	0	0	0	0	0	0	0
HORVU.MOREX.r2.4HG0289720.1	0	0	0	0	0	0	0	0	0	0
HORVU.MOREX.r2.4HG0289730.1	0	0.0302926	0.0267767	0.02018	0.0193572	0	0.0565741	0.0276536	0.0320067	0.0483699
HORVU.MOREX.r2.4HG0289740.1	0.136243	0.178654	0.0733181	0.196342	0.224332	0.274885	0.0534984	0.049514	0.0478227	0.200728
HORVU.MOREX.r2.4HG0289750.1	0.287034	0.229906	0.155687	0.0777073	0.425463	0.0731793	0.103774	0.604283	0.288009	0.193449
HORVU.MOREX.r2.4HG0289760.1	2.14902	1.67191	1.52644	1.45827	1.48689	1.91372	2.21889	1.62566	1.46991	1.52896
HORVU.MOREX.r2.4HG0289770.1	0.0574461	0.0635643	0	0	0	0.0236673	0.031355	0	0.0125863	0
HORVU.MOREX.r2.4HG0289780.1	1.3523	1.71989	1.35865	1.27568	2.64456	1.96412	1.37285	2.19189	1.04511	1.47264
HORVU.MOREX.r2.4HG0289790.1	211.316	173.686	170.271	174.934	136.75	226.441	177.469	171.516	202.462	158.041
HORVU.MOREX.r2.4HG0289800.1	8.6901	9.55332	8.21215	7.85719	8.16099	10.5139	9.34794	9.20506	7.10271	7.14325
HORVU.MOREX.r2.4HG0289810.1	0.0894835	0.0430777	0.0380391	0.0585315	0.242532	0.0750881	0.070354	0.322085	0.0490684	0.1797
HORVU.MOREX.r2.4HG0289820.1	0	0	0	0	0	0	0	0	0.0311135	0
HORVU.MOREX.r2.4HG0289830.1	36.8255	34.411	33.4245	29.5323	24.8352	41.8273	34.6848	33.0525	30.878	32.3066
HORVU.MOREX.r2.4HG0289840.1	0.00274154	0.00394787	0	0	0.0179735	0.003768	0.0290894	0.00252321	0	0.00298407
HORVU.MOREX.r2.4HG0289850.1	35.7775	24.9237	23.7262	15.4638	15.5545	32.3786	29.6047	25.8865	13.4236	13.1411
HORVU.MOREX.r2.4HG0289860.1	40.1675	71.7236	74.5536	90.032	88.823	45.9807	83.1154	74.8438	51.2564	77.0791
HORVU.MOREX.r2.4HG0289870.1	0.0100822	0.0505967	0.0113186	0	0	0	0	0	0.0339311	0.00891033
HORVU.MOREX.r2.4HG0289880.1	1.09081	0.330591	0.706801	1.01222	1.85189	1.34888	0.57882	0.869155	1.75952	1.94358
HORVU.MOREX.r2.4HG0289890.1	0	0	0	0	0	0	0	0	0.128011	0
HORVU.MOREX.r2.4HG0289900.1	3.72175	3.66883	2.91914	3.58735	2.76844	3.93067	3.69277	3.50467	4.48624	3.71827
HORVU.MOREX.r2.4HG0289910.1	0	0	0	0	0	0	0	0	0	0
HORVU.MOREX.r2.4HG0289920.1	11.8221	9.98655	9.4981	7.40162	7.81906	13.1691	10.0404	10.5116	7.43785	8.29898
HORVU.MOREX.r2.4HG0289930.1	0.520565	0.515307	0.470687	0.52985	0.579274	0.379646	0.418386	0.541772	0.379159	0.402283
HORVU.MOREX.r2.4HG0289940.1	0.125429	0.0447512	0.101068	0.125795	0.0644502	0	0	0.0687111	0.0531085	0.0753915
HORVU.MOREX.r2.4HG0289950.1	0.0480267	0.0857555	0.0449863	0.27364	0.0818735	0.031474	0	0.147158	0.112032	0.135679
HORVU.MOREX.r2.4HG0289960.1	0.270733	0.267042	0.501725	0.334032	0.246124	0.371648	0.131318	0.851858	0.320135	0.609369
HORVU.MOREX.r2.4HG0289970.1	12.1504	14.8283	14.3213	14.1803	12.7056	13.0956	16.0017	17.7736	11.5355	12.3654
HORVU.MOREX.r2.4HG0289980.1	0	0	0	0	0	0	0	0	0	0
HORVU.MOREX.r2.4HG0289990.1	0.053877	0.0382477	0.0302032	0.123926	0.268436	0.0933044	0.047274	0.131474	0	0.108333
HORVU.MOREX.r2.4HG0290000.1	11.0224	11.9226	11.7389	12.2544	13.0224	10.5156	11.7372	13.0685	9.67975	10.2413
HORVU.MOREX.r2.4HG0290010.1	0.746405	1.16018	1.51112	0.563317	1.61942	0.626313	1.37189	1.11745	0.181301	0.632327
HORVU.MOREX.r2.4HG0290020.1	0	0.0155761	0.0187315	0	0.0056664	0.0176903	0.086369	0.100399	0.0103436	0.0396155
HORVU.MOREX.r2.4HG0290030.1	0	0	0	0	0	0	0	0	0	0
HORVU.MOREX.r2.4HG0290040.1	0	0	0	0	0	0	0	0	0	0.174112
HORVU.MOREX.r2.4HG0290050.1	0.0904233	0.055188	0.13492	0.305223	0.628662	0.2024	0.215204	0.348992	0.0669973	0.316854
HORVU.MOREX.r2.4HG0290060.1	0	0	0	0	0	0	0	0	0	0
HORVU.MOREX.r2.4HG0290070.1	0.0750375	0.575088	0.67772	1.79956	2.58261	0.0418197	0.721075	0.467029	1.95483	1.46662
HORVU.MOREX.r2.4HG0290080.1	0	0	0	0	0	0	0	0	0	0
HORVU.MOREX.r2.4HG0290090.1	0.036298	0	0	0	0	0	0.120758	0	0	0
HORVU.MOREX.r2.4HG0290100.1	0	0	0	0	0	0	0	0	0	0
HORVU.MOREX.r2.4HG0290110.1	7.10688	5.8594	6.45502	5.26833	4.95554	7.00169	6.77062	7.17677	5.33086	6.06566
HORVU.MOREX.r2.4HG0290120.1	0	0	0	0	0.100217	0	0.0321516	0	0.0171101	0
HORVU.MOREX.r2.4HG0290130.1	24.1089	22.1368	22.2728	18.0261	16.6961	24.8068	21.6585	22.1244	18.5567	17.247
HORVU.MOREX.r2.4HG0290140.1	22.9318	24.0569	22.2249	22.5749	19.9874	23.4742	26.1865	26.1394	22.0956	18.0779
HORVU.MOREX.r2.4HG0290150.1	0	0	0	0	0	0	0	0	0	0
HORVU.MOREX.r2.4HG0290160.1	0	0	0	0	1.90666	0	0	0	0.402443	0
HORVU.MOREX.r2.4HG0290170.1	65.2302	64.9102	63.2222	52.6833	52.1634	72.9881	63.6842	66.4672	54.0948	57.2224
HORVU.MOREX.r2.4HG0290180.1	5.82797	5.60354	7.2415	6.84187	6.6522	12.8369	13.3676	14.6572	10.3638	11.7094
HORVU.MOREX.r2.4HG0290190.1	4.79498	3.6698	3.12186	3.90695	3.12856	4.70561	3.88425	3.25596	3.37135	2.95313
HORVU.MOREX.r2.4HG0290200.1	2.57432	1.17536	2.44432	2.97583	1.03339	3.36403	1.18746	2.85088	1.21268	1.0188
HORVU.MOREX.r2.4HG0290210.1	17.2553	19.7438	17.5987	22.3614	21.6495	19.6414	18.3195	19.9969	15.8415	22.5343
HORVU.MOREX.r2.4HG0290220.1	0	0	0	0	0	0	0	0	0	0
HORVU.MOREX.r2.4HG0290230.1	16.2025	17.6835	17.5445	15.5017	15.18	17.1131	15.9065	16.4742	17.2699	18.4077
HORVU.MOREX.r2.4HG0290240.1	0.0168531	0	0	0.0119128	0	0.0182316	0	0	0.0149533	0.0279111
HORVU.MOREX.r2.4HG0290250.1	0	0	0	0	0	0	0	0	0	0
HORVU.MOREX.r2.4HG0290260.1	0	0.0228242	0.0962203	0	0.0152937	0.0138199	0.100166	0.0235494	0	0.0205655
HORVU.MOREX.r2.4HG0290270.1	0	0	0	0	0.0648083	0	0	0	0	0.0392217
HORVU.MOREX.r2.4HG0290280.1	0.0559797	0.0237331	0.0135852	0.150256	0.861087	0.0194087	0.0974165	0	0.161692	1.05528
HORVU.MOREX.r2.4HG0290290.1	0.549885	2.20877	0.966653	1.13496	1.36641	0.666134	1.11434	2.00808	0.957679	1.03427
HORVU.MOREX.r2.4HG0290300.1	0.0474103	0	0	0	0	0	0	0	0	0.40819
HORVU.MOREX.r2.4HG0290310.1	4.11213	7.114	6.62481	4.26182	3.30596	2.7741	10.7253	7.67496	3.98204	6.67142
HORVU.MOREX.r2.4HG0290320.1	8.63379	9.0858	6.88268	7.04289	5.01196	8.24572	8.24534	7.78245	4.44608	3.43566
HORVU.MOREX.r2.4HG0290330.1	5.08289	6.58726	6.38175	4.76093	5.01544	5.60276	6.5496	6.2118	4.61615	5.1853
HORVU.MOREX.r2.4HG0290340.1	2.73417	1.88675	2.29929	1.97682	1.44653	2.07827	2.27172	2.20828	1.3493	1.18645
HORVU.MOREX.r2.4HG0290350.1	0	0	0	0	0	0	0	0	0	0
HORVU.MOREX.r2.4HG0290360.1	0	0	0	0	0	0	0	0	0	0
HORVU.MOREX.r2.4HG0290370.1	0	0	0	0	0	0	0	0	0	0
HORVU.MOREX.r2.4HG0290380.1	18.3696	17.9033	16.8953	20.7312	19.9542	18.0759	17.1183	17.634	19.3799	22.2696
HORVU.MOREX.r2.4HG0290390.1	10.96	8.23946	12.0411	9.44797	16.0372	8.7153	9.03496	11.5404	9.206	13.8527
HORVU.MOREX.r2.4HG0290400.1	20.7684	27.773	23.6769	23.812	23.5497	19.2387	30.041	23.6721	21.7428	19.6308
HORVU.MOREX.r2.4HG0290410.1	18.165	19.8922	15.5206	24.3401	12.031	19.681	18.3297	15.5287	21.7846	12.912
HORVU.MOREX.r2.4HG0290420.1	8.33571	8.63071	6.61226	8.49544	3.97397	8.59712	9.26428	6.88946	7.70356	4.76926
HORVU.MOREX.r2.4HG0290430.1	0	0	0	0	0	0	0	0	0	0
HORVU.MOREX.r2.4HG0290440.1	0	0	0	0	0	0	0	0	0	0
HORVU.MOREX.r2.4HG0290450.1	0	0	0	0	0	0	0	0	0	0
HORVU.MOREX.r2.4HG0290460.1	1.37375	0	1.42332	0.460988	0.958547	0.48788	0.695557	0.380219	0.450489	0.210211
HORVU.MOREX.r2.4HG0290470.1	0	0.065818	0	0	0	0	0	0	0	0
HORVU.MOREX.r2.4HG0290480.1	0	0	0	0	0	0	0	0	0	0
HORVU.MOREX.r2.4HG0290490.1	0	0	0.219239	0	0	0.168442	0	0	0	0.196293
HORVU.MOREX.r2.4HG0290500.1	0.120497	0.0290407	0.0397602	0.0162588	0.138879	0.166818	0.0434189	0.0894158	0.00284646	0.0608807
HORVU.MOREX.r2.4HG0290510.1	0	0	0	0	0	0	0	0	0	0
HORVU.MOREX.r2.4HG0290520.1	0	0.1063	0.179997	0.0558423	0	0.0580503	0	0	0	0.101486
HORVU.MOREX.r2.4HG0290530.1	0	0	0.0266996	0	0.0101145	0.0136526	0	0	0	0
HORVU.MOREX.r2.4HG0290540.1	0.0329135	0.0297422	0.0077031	0.019969	0.0410754	0.0532963	0.0258378	0.0761375	0.0034788	0.0185047
HORVU.MOREX.r2.4HG0290550.1	0.597317	0.388773	1.1152	0.330018	1.77652	0.349471	0.980963	0.689588	0.516752	1.16963
HORVU.MOREX.r2.4HG0290560.1	4.75653	4.88513	5.06292	4.31082	4.55614	4.64505	4.668	4.96081	4.47226	4.31184
HORVU.MOREX.r2.4HG0290570.1	0.145103	0.184984	0.249179	0.239904	0.202665	0.212534	0.31242	0.260504	0.118621	0.213628
HORVU.MOREX.r2.4HG0290580.1	0	0	0	0	0	0	0	0	0	0
HORVU.MOREX.r2.4HG0290590.1	0	0	0	0	0	0	0	0	0	0
HORVU.MOREX.r2.4HG0290600.1	0	0	0	0	0	0	0	0	0	0
HORVU.MOREX.r2.4HG0290610.1	0	0	0	0	0	0	0	0	0	0
HORVU.MOREX.r2.4HG0290620.1	0	0	0	0	0	0	0	0	0	0
HORVU.MOREX.r2.4HG0290630.1	0	0	0	0	0	0	0	0	0	0
HORVU.MOREX.r2.4HG0290640.1	0.446319	0.225091	0.304452	0.0660347	0.205962	0.493785	0.05858	0.450642	0.150775	0.203223
HORVU.MOREX.r2.4HG0290650.1	0	0	0	0	0.0793767	0	0	0	0	0
HORVU.MOREX.r2.4HG0290660.1	0	0	0	0	0	0	0	0	0	0
HORVU.MOREX.r2.4HG0290670.1	0	0	0	0	0	0	0	0	0	0
HORVU.MOREX.r2.4HG0290680.1	0	0	0	0	0	0	0	0	0	0
HORVU.MOREX.r2.4HG0290690.1	0.678722	0.501125	0.8704	0.5043	0.816252	0.977735	0.641292	1.06337	0.553347	0.918404
HORVU.MOREX.r2.4HG0290700.1	15.2315	13.7697	13.609	12.4396	11.5848	17.0492	13.6176	13.5751	14.1412	15.2136
HORVU.MOREX.r2.4HG0290710.1	0	0	0	0	0	0	0	0	0	0
HORVU.MOREX.r2.4HG0290720.1	18.0785	17.2533	17.7015	15.4367	13.3345	19.2217	18.1903	17.8421	17.2909	17.6868
HORVU.MOREX.r2.4HG0290730.1	21.2963	17.5393	17.1295	17.4571	15.748	24.277	18.4831	19.5803	17.8382	18.2602
HORVU.MOREX.r2.4HG0290740.1	0	0	0	0	0	0	0	0	0	0
HORVU.MOREX.r2.4HG0290750.1	2.64049	2.99608	3.95762	3.37955	1.63993	1.53263	3.12521	4.553	2.02189	2.63823
HORVU.MOREX.r2.4HG0290760.1	3.29648	3.09873	2.32773	3.56601	5.42759	1.831	3.31186	4.08208	3.42833	2.54477
HORVU.MOREX.r2.4HG0290770.1	9.1946	11.8961	11.0326	10.9131	13.1043	11.4698	13.3211	14.1112	5.78859	9.60249
HORVU.MOREX.r2.4HG0290780.1	23.5317	21.6566	21.0162	18.9816	18.103	19.9282	26.7413	31.2423	14.184	16.6074
HORVU.MOREX.r2.4HG0290790.1	0	0	0	0	0	0	0	0	0	0
HORVU.MOREX.r2.4HG0290800.1	0	0	0	0	0	0	0	0	0	0
HORVU.MOREX.r2.4HG0290810.1	2.17717	3.86093	3.84799	3.14839	3.59957	2.59803	2.18418	3.69744	3.26256	3.45991
HORVU.MOREX.r2.4HG0290820.1	0	0.128985	0	0.082246	0.125025	0	0.61488	0	0	0
HORVU.MOREX.r2.4HG0290830.1	0	0	0	0	0	0	0	0	0	0
HORVU.MOREX.r2.4HG0290840.1	0	0	0	0	0	0	0	0	0	0
HORVU.MOREX.r2.4HG0290850.1	0	0	0	0	0	0	0	0	0	0
HORVU.MOREX.r2.4HG0290860.1	0	0	0	0	0	0	0	0	0	0
HORVU.MOREX.r2.4HG0290870.1	22.9497	20.2253	21.9631	19.6802	20.5146	27.1814	19.0396	21.168	20.5276	24.4245
HORVU.MOREX.r2.4HG0290880.1	3.75036	3.25907	2.83252	3.20065	4.00425	5.20939	5.00078	4.83822	2.5389	3.95731
HORVU.MOREX.r2.4HG0290890.1	0	0	0	0	0	0	0	0	0	0
HORVU.MOREX.r2.4HG0290900.1	9.37282	9.50588	9.91627	9.55395	8.70772	9.93206	10.0259	9.87277	9.94717	9.99156
HORVU.MOREX.r2.4HG0290910.1	2.99678	2.71577	2.7568	2.35542	1.99662	3.43461	2.39837	2.65811	2.69372	2.669
HORVU.MOREX.r2.4HG0290920.1	2.12837	1.64163	1.80897	2.1992	1.64197	1.99222	2.47544	2.22114	2.02362	2.09973
HORVU.MOREX.r2.4HG0290930.1	0	0	0	0	0	0	0	0	0	0
HORVU.MOREX.r2.4HG0290940.1	0.404651	0.309657	0.816586	1.09785	3.08971	0.388508	0.174526	0.702071	0.670682	1.91694
HORVU.MOREX.r2.4HG0290950.1	0	0	0	0	0	0	0	0	0	0
HORVU.MOREX.r2.4HG0290960.1	0	0	0	0	0	0	0	0	0	0
HORVU.MOREX.r2.4HG0290970.1	1.38417	1.7585	2.74601	3.4959	2.53435	1.76524	1.73145	2.52649	3.09756	4.08611
HORVU.MOREX.r2.4HG0290980.1	12.6596	13.1077	13.5242	12.452	13.0961	13.6731	14.3068	15.17	11.1186	12.7681
HORVU.MOREX.r2.4HG0290990.1	0	0	0	0	0	0	0	0	0	0
HORVU.MOREX.r2.4HG0291000.1	0	0	0	0	0	0	0	0	0	0
HORVU.MOREX.r2.4HG0291010.1	0	0	0	0	0	0	0	0	0	0
HORVU.MOREX.r2.4HG0291020.1	1.04527	1.07147	0.945617	1.06976	0.667962	1.51505	1.156	0.987855	0.953491	1.09655
HORVU.MOREX.r2.4HG0291030.1	0.306156	0.254426	0.251509	0.141577	0.23215	0.367505	0.199801	0.289866	0.207198	0.18245
HORVU.MOREX.r2.4HG0291040.1	1.8647	1.45512	1.40231	1.38139	1.53564	1.89578	1.4427	1.62118	1.50273	1.5376
HORVU.MOREX.r2.4HG0291050.1	0.34865	1.11072	0.770067	0.531558	0.38932	0.32581	0.839326	0.586782	0.950835	0.330763
HORVU.MOREX.r2.4HG0291060.1	0	0	0	0	0	0	0	0	0	0
HORVU.MOREX.r2.4HG0291070.1	0.784942	0.94093	1.04854	1.04595	0.90591	0.996786	0.840586	0.962675	0.924647	1.19008
HORVU.MOREX.r2.4HG0291080.1	0	0	0	0	0	0	0	0	0	0
HORVU.MOREX.r2.4HG0291090.1	2.04001	3.01097	3.34815	1.56571	1.99045	5.19085	5.27562	6.32762	5.83471	6.77136
HORVU.MOREX.r2.4HG0291100.1	4.33948	3.83143	3.30839	4.05018	3.44498	4.72496	4.1187	3.98509	3.69444	4.34228
HORVU.MOREX.r2.4HG0291110.1	0	0.104147	0.0238721	0	0	0	0	0	0	0
HORVU.MOREX.r2.4HG0291120.1	3.27862	3.98736	4.68981	3.91647	4.29512	3.47278	4.17577	5.14953	3.19427	4.04823
HORVU.MOREX.r2.4HG0291130.1	1.77177	2.11343	2.50669	1.35787	1.4485	2.06651	1.85882	3.14243	1.36018	1.61707
HORVU.MOREX.r2.4HG0291140.1	21.0747	17.4153	14.73	17.1075	14.1325	22.8575	19.9037	17.7391	17.4945	16.1802
HORVU.MOREX.r2.4HG0291150.1	0.18493	0.0413189	0.258368	0.312149	0.20205	0.275834	0.079702	0.0479963	0.316103	0.215818
HORVU.MOREX.r2.4HG0291160.1	53.3636	50.8812	53.0783	48.8092	41.7437	60.2112	51.6385	51.1319	51.4534	48.4709
HORVU.MOREX.r2.4HG0291170.1	0	0	0	0	0	0	0	0	0	0
HORVU.MOREX.r2.4HG0291180.1	0	0.0138208	0	0	0	0	0	0	0	0
HORVU.MOREX.r2.4HG0291190.1	0	0	0	0	0	0	0	0	0	0
HORVU.MOREX.r2.4HG0291200.1	0.0230022	0.115351	0.0387297	0.129601	0.117526	0.0177683	0.209402	0.0115124	0.0680485	0.0459514
HORVU.MOREX.r2.4HG0291210.1	2.91381	3.04975	2.61461	3.60885	3.26542	2.80366	2.42678	3.15342	3.10381	3.23835
HORVU.MOREX.r2.4HG0291220.1	10.7052	23.7578	29.3815	11.0105	30.4646	10.3325	25.6813	34.493	9.99863	23.6346
HORVU.MOREX.r2.4HG0291230.1	2.61504	3.08321	2.93579	2.72443	3.11084	2.71897	2.30543	2.66328	2.46828	2.96417
HORVU.MOREX.r2.4HG0291240.1	20.2556	21.2879	19.537	17.0334	18.9142	22.1313	20.8812	19.3264	17.3003	20.435
HORVU.MOREX.r2.4HG0291250.1	0.0160084	0	0	0	0.00248086	0	0	0	0	0
HORVU.MOREX.r2.4HG0291260.1	154.796	140.139	140.41	124.182	111.671	151.069	147.224	162.246	122.149	114.335
HORVU.MOREX.r2.4HG0291270.1	0.338776	0.228163	0.247923	0.090372	0.405985	0.147319	0.401228	0.464633	0.155458	0.206756
HORVU.MOREX.r2.4HG0291280.1	0	0	0	0	0	0	0	0	0	0
HORVU.MOREX.r2.4HG0291290.1	2.50577	0.673355	1.10435	0.533145	0.935414	2.79095	0.959457	0.902452	0.562614	1.2277
HORVU.MOREX.r2.4HG0291300.1	0	0	0.0702377	0	0	0	0	0	0.168246	0
HORVU.MOREX.r2.4HG0291310.1	0	0	0	0	0	0	0	0	0	0
HORVU.MOREX.r2.4HG0291320.1	0	0	0	0	0	0	0	0	0	0
