## Supplementary material for "Rate of meristem initiation driven by the MADS–WUS axis contributes to floral survival and inflorescence evolution in grasses": Table S1, Table S2, Table S3, Table S4, Table S5, Table S6 (part 16 of 19)

### Sheet: Table S4 (continued)
Table S4. TPM values from the NIL-SIFW and NIL-SIFC RNA-seq data
HORVU.MOREX.r2.4HG0291330.1	4.95526	4.18722	4.08131	4.25285	3.60956	4.56865	5.1802	5.42951	5.47162	4.30289
HORVU.MOREX.r2.4HG0291340.1	0	0	0	0	0	0	0	0	0	0
HORVU.MOREX.r2.4HG0291350.1	0	0	0	0	0	0	0	0	0	0
HORVU.MOREX.r2.4HG0291360.1	0	0.043965	0.0194246	0.0191332	0	0	0	0	0	0.0198079
HORVU.MOREX.r2.4HG0291370.1	0	0	0	0	0	0	0	0	0	0
HORVU.MOREX.r2.4HG0291380.1	0	0	0	0.0365577	0	0.307626	0.417024	0.0867803	0.283371	0.0149942
HORVU.MOREX.r2.4HG0291390.1	0	0	0.0343782	0	0.0801338	0	0	0.0248087	0.0091782	0.193838
HORVU.MOREX.r2.4HG0291400.1	0	0	0	0	0	0	0	0	0	0.0526463
HORVU.MOREX.r2.4HG0291410.1	11.8178	12.4718	13.0804	11.721	12.7377	13.8525	12.7088	13.2325	11.2103	12.8963
HORVU.MOREX.r2.4HG0291420.1	34.6007	35.986	35.1738	36.2539	31.6364	36.8951	36.8909	36.1185	35.5534	34.2545
HORVU.MOREX.r2.4HG0291430.1	0.0625553	0.335855	0.995976	0.175025	0.246458	0.279466	0.198391	0.124653	0.130239	0.216702
HORVU.MOREX.r2.4HG0291440.1	0.302318	0.409011	0.240546	0.114351	0.201729	0.273362	0.106554	0.320459	0.251898	0.158024
HORVU.MOREX.r2.4HG0291450.1	0	0	0	0	0	0	0	0	0	0.0184858
HORVU.MOREX.r2.4HG0291460.1	0.023447	0	0	0	0	0	0.0111749	0	0	0.0242126
HORVU.MOREX.r2.4HG0291470.1	0	0	0.142448	0	0	0	0	0	0	0
HORVU.MOREX.r2.4HG0291480.1	577.536	572.218	582.294	478.852	390.334	649.998	505.851	456.681	680.107	567.101
HORVU.MOREX.r2.4HG0291490.1	41.5176	76.7965	88.0321	66.0297	89.6342	41.9756	71.5786	88.4675	47.9887	63.4112
HORVU.MOREX.r2.4HG0291500.1	0.0249664	0.0999181	0.204902	0.0446345	0.115881	0.0690305	0.122557	0.087874	0.125689	0.193546
HORVU.MOREX.r2.4HG0291510.1	0	0	0	0.0321336	0	0	0.093985	0	0.04892	0.0229818
HORVU.MOREX.r2.4HG0291520.1	0	0	0	0	0	0	0	0	0	0
HORVU.MOREX.r2.4HG0291530.1	0	0	0	0	0	0	0	0	0	0
HORVU.MOREX.r2.4HG0291540.1	10.45	11.107	47.6348	28.7754	85.172	5.68256	26.9968	120.624	30.3646	43.3819
HORVU.MOREX.r2.4HG0291550.1	0	0.00382707	0	0	0	0.00557595	0.0157037	0	0	0.00703427
HORVU.MOREX.r2.4HG0291560.1	0	0	0	0	0	0	0	0	0	0
HORVU.MOREX.r2.4HG0291570.1	2.58264	2.35162	2.50945	2.52974	2.64994	3.12856	2.27711	2.44637	2.42892	2.88097
HORVU.MOREX.r2.4HG0291580.1	8.25314	7.70187	7.81096	6.98161	7.12954	8.572	7.42756	8.17041	7.25664	7.98099
HORVU.MOREX.r2.4HG0291590.1	2.69217	2.40573	2.91195	2.83791	2.42769	3.12995	2.36784	2.7489	2.39696	3.17763
HORVU.MOREX.r2.4HG0291600.1	0.685086	1.11723	0.912577	0.944043	1.26546	0.74413	1.25649	1.11676	0.901978	0.853235
HORVU.MOREX.r2.4HG0291610.1	24.3446	25.5013	24.1239	24.7503	21.1866	27.3186	27.3851	27.3442	24.2052	21.9169
HORVU.MOREX.r2.4HG0291620.1	0	0	0	0	0	0	0	0	0	0
HORVU.MOREX.r2.4HG0291630.1	16.1658	18.7091	18.1713	16.3606	16.4356	16.1635	19.6422	18.5053	15.7482	15.1782
HORVU.MOREX.r2.4HG0291640.1	1105.59	946.653	916.591	1077.58	911.665	1113.09	932.226	886.337	1040.52	963.53
HORVU.MOREX.r2.4HG0291650.1	0	0	0	0	0	0	0	0	0	0
HORVU.MOREX.r2.4HG0291660.1	9.84898	11.806	13.5146	10.8999	12.3107	10.5686	11.6191	15.2224	8.03065	10.0892
HORVU.MOREX.r2.4HG0291670.1	0	0.0174693	0	0	0	0.0144719	0	0	0	0
HORVU.MOREX.r2.4HG0291680.1	64.1112	72.7211	76.947	55.789	50.4595	66.8955	58.3503	85.3991	40.4402	55.9128
HORVU.MOREX.r2.4HG0291690.1	513.197	581.098	659.665	626.699	686.992	521.719	491.666	588.733	437.671	615.371
HORVU.MOREX.r2.4HG0291700.1	0.0086552	0.0410967	0	0	0.0159045	0.00953917	0.0556543	0.0077279	0	0.0186627
HORVU.MOREX.r2.4HG0291710.1	0	0	0	0	0	0	0	0	0	0
HORVU.MOREX.r2.4HG0291720.1	0	0	0	0	0	0	0	0	0	0
HORVU.MOREX.r2.4HG0291730.1	0	0	0	0	0	0	0	0	0	0
HORVU.MOREX.r2.4HG0291740.1	0	0	0	0	0.133899	0.0935397	0	0	0	0
HORVU.MOREX.r2.4HG0291750.1	0.305221	0.104844	0.180673	0.163689	0.139686	0.331453	0.0973886	0.166708	0.088045	0.174314
HORVU.MOREX.r2.4HG0291760.1	0	0	0	0	0	0	0	0	0	0
HORVU.MOREX.r2.4HG0291770.1	0	0	0	0	0	0	0	0	0	0
HORVU.MOREX.r2.4HG0291780.1	0	0	0	0	0	0	0	0	0	0
HORVU.MOREX.r2.4HG0291790.1	0	0.170069	0	0	0	0	0	0	0	0.117401
HORVU.MOREX.r2.4HG0291800.1	0	0	0	0	0	0	0	0	0	0
HORVU.MOREX.r2.4HG0291810.1	0	0	0	0	0	0	0	0	0	0.0268351
HORVU.MOREX.r2.4HG0291820.1	0	0	0	0	0	0	0	0	0	0.371327
HORVU.MOREX.r2.4HG0291830.1	0	0	0	0	0	0	0	0	0	0
HORVU.MOREX.r2.4HG0291840.1	0	0.0299073	0	0.0551803	0.0115816	0.0141713	0.0281891	0	0.0127363	0.0140249
HORVU.MOREX.r2.4HG0291850.1	0	0	0	0	0	0	0	0	0	0
HORVU.MOREX.r2.4HG0291860.1	10.6073	13.8532	16.8447	18.9689	21.5316	10.9675	14.2569	20.9606	14.5457	13.4186
HORVU.MOREX.r2.4HG0291870.1	1.39138	1.96413	1.96491	2.80249	3.08462	0.629266	2.43797	2.54409	2.70745	1.86001
HORVU.MOREX.r2.4HG0291880.1	1.89326	3.90429	3.86725	3.97753	4.1504	2.32109	3.97953	4.8117	3.34954	3.0813
HORVU.MOREX.r2.4HG0291890.1	0.298787	0.316067	0.282231	0.24622	0.254549	0.212301	0.244122	0.463754	0.248664	0.266258
HORVU.MOREX.r2.4HG0291900.1	0.447431	0.379874	0.459082	0.391307	0.382732	0.359402	0.423602	0.443538	0.364565	0.360671
HORVU.MOREX.r2.4HG0291910.1	1.34414	1.39795	1.18758	0.930771	1.1203	0.93181	1.26875	1.69362	0.813112	1.18991
HORVU.MOREX.r2.4HG0291920.1	0.169885	0.281645	0.270332	0.2263	0.222548	0.143248	0.248478	0.322323	0.124852	0.131358
HORVU.MOREX.r2.4HG0291930.1	0.468027	0.872809	1.073	1.16214	0.590637	0.737288	2.47657	2.55789	0.65542	0.991153
HORVU.MOREX.r2.4HG0291940.1	10.6016	13.2923	13.7256	15.7803	13.5912	11.3129	13.4175	13.7941	14.0911	13.9636
HORVU.MOREX.r2.4HG0291950.1	0	0	0	0	0	0	0	0	0	0
HORVU.MOREX.r2.4HG0291960.1	0	0.0120091	0.0653648	0.0205036	0.166213	0	0	0	0.0436118	0.145237
HORVU.MOREX.r2.4HG0291970.1	37.0381	42.7614	44.53	35.1097	37.7146	39.5827	39.6904	45.3421	32.6743	33.9212
HORVU.MOREX.r2.4HG0291980.1	0	0	0	0	0	0	0	0	0	0.0339519
HORVU.MOREX.r2.4HG0291990.1	0	0	0	0	0	0	0	0	0.0262642	0
HORVU.MOREX.r2.4HG0292000.1	0.0171229	0	0	0	0	0.0221199	0	0	0	0
HORVU.MOREX.r2.4HG0292010.1	0.326795	0.431483	0.461905	0.464424	0.451881	0.377763	0.455323	0.61222	0.336631	0.349872
HORVU.MOREX.r2.4HG0292020.1	0.0599836	0.00919687	0	0.0084966	0.042999	0.0419722	0.0219987	0.065272	0	0.0114661
HORVU.MOREX.r2.4HG0292030.1	0.0240186	0.0282134	0	0.0173548	0.0147947	0.0654147	0.3014	0.0700303	0.0439806	0
HORVU.MOREX.r2.4HG0292040.1	0	0	0.016782	0	0	0.0195922	0	0	0.0383033	0.00169792
HORVU.MOREX.r2.4HG0292050.1	0.775514	0.81553	0	0	0.523384	0.242863	0	0.319344	0.064797	0.039383
HORVU.MOREX.r2.4HG0292060.1	0	0	0	0	0.0137315	0.044031	0	0.0570627	0	0.0167566
HORVU.MOREX.r2.4HG0292070.1	1.06708	0.97742	1.30846	1.06834	1.23607	1.2271	0.898514	1.39188	0.793763	1.02071
HORVU.MOREX.r2.4HG0292080.1	1.187	1.43557	1.52596	1.70212	1.68915	1.1138	1.01029	1.71357	1.17547	1.53219
HORVU.MOREX.r2.4HG0292090.1	0.645602	0.740896	0.761977	0.794557	0.879066	0.756167	0.659118	1.04601	0.438406	0.797095
HORVU.MOREX.r2.4HG0292100.1	1.02037	1.92685	1.01246	0.978432	1.45073	0.74532	1.09213	1.51292	0.887156	1.28821
HORVU.MOREX.r2.4HG0292110.1	0.502894	0.495217	0.445213	0.126624	0.585236	0.237162	0.310092	0.666284	0.155358	0.253046
HORVU.MOREX.r2.4HG0292120.1	0	0	0	0	0.098424	0	0.200937	0	0	0.0300318
HORVU.MOREX.r2.4HG0292130.1	0	0	0.0167457	0.0604806	0.0937862	0.0289528	0.0262918	0.0273526	0.0528407	0.0794912
HORVU.MOREX.r2.4HG0292140.1	7.42414	7.39727	6.86706	5.23554	5.75447	7.38597	6.49027	7.89411	5.50318	5.8116
HORVU.MOREX.r2.4HG0292150.1	0.053462	0.0300839	0	0.013075	0	0	0	0.0140299	0	0.00271055
HORVU.MOREX.r2.4HG0292160.1	0	0	0	0	0	0	0	0	0	0
HORVU.MOREX.r2.4HG0292170.1	0	0	0	0	0	0	0	0	0	0
HORVU.MOREX.r2.4HG0292180.1	0.0170622	0.0164161	0.0256905	0.0476602	0.0615886	0.0519514	0.0808622	0.050526	0.0446528	0.0776258
HORVU.MOREX.r2.4HG0292190.1	16.5864	15.9859	18.2209	16.639	21.2206	18.8649	15.8515	19.2066	15.5995	22.4522
HORVU.MOREX.r2.4HG0292200.1	0	0	0.311498	0	0	0	0	0	0	0
HORVU.MOREX.r2.4HG0292210.1	0	0	0	0	0	0	0	0	0	0
HORVU.MOREX.r2.4HG0292220.1	3.66073	3.98119	4.84814	4.42328	4.51268	3.82179	4.21086	4.8696	3.93005	4.73975
HORVU.MOREX.r2.4HG0292230.1	1.59883	1.96639	1.44429	1.61941	2.87337	2.1644	0.950477	1.6204	1.627	1.37627
HORVU.MOREX.r2.4HG0292240.1	0.917233	0.679809	0.819022	0.692192	0.63242	0.401845	0.754818	0.875538	0.770011	0.718096
HORVU.MOREX.r2.4HG0292250.1	0	0	0	0	0	0	0	0	0	0
HORVU.MOREX.r2.4HG0292260.1	0	0	0	0	0	0	0	0	0	0
HORVU.MOREX.r2.4HG0292270.1	0	0	0	0	0	0	0	0	0	0
HORVU.MOREX.r2.4HG0292280.1	0.0213103	0	0	0.0174762	0.012459	0	0	0.0159261	0	0.00410263
HORVU.MOREX.r2.4HG0292290.1	0	0	0	0	0	0	0	0	0.081797	0
HORVU.MOREX.r2.4HG0292300.1	0	0	0	0	0	0	0	0	0	0
HORVU.MOREX.r2.4HG0292310.1	0	0	0	0	0	0	0	0	0	0
HORVU.MOREX.r2.4HG0292320.1	0.300975	0.240688	0.239417	0.0659583	0.234315	0.159524	0.089028	0.238795	0	0.300969
HORVU.MOREX.r2.4HG0292330.1	0	0	0.0643714	0	0.024065	0	0	0.0235494	0.0166083	0
HORVU.MOREX.r2.4HG0292340.1	0	0	0	0	0	0	0	0	0	0
HORVU.MOREX.r2.4HG0292350.1	0	0	0	0	0	0	0	0	0	0
HORVU.MOREX.r2.4HG0292360.1	0	0	0	0	0	0	0	0	0	0
HORVU.MOREX.r2.4HG0292370.1	0	0.00410587	0.00271864	0	0	0	0.00814448	0	0	0
HORVU.MOREX.r2.4HG0292380.1	5.26043	6.68835	7.66388	4.93139	5.49321	4.19265	6.50324	6.96837	4.47516	4.98928
HORVU.MOREX.r2.4HG0292390.1	0	0	0	0	0	0	0	0	0	0
HORVU.MOREX.r2.4HG0292400.1	0	0	0	0	0	0	0	0	0	0
HORVU.MOREX.r2.4HG0292410.1	3.81587	1.31437	2.13851	1.61273	1.85049	0.995126	3.24691	0	3.83893	1.01583
HORVU.MOREX.r2.4HG0292420.1	34.16	37.8257	32.6578	37.6216	35.5173	33.546	33.3631	46.6346	26.7451	34.3394
HORVU.MOREX.r2.4HG0292430.1	2.2297	2.11134	3.26911	2.07545	3.27486	4.27204	3.95579	2.78087	2.37081	1.86352
HORVU.MOREX.r2.4HG0292440.1	0	0	0	0	0	0	0	0	0	0
HORVU.MOREX.r2.4HG0292450.1	0.00681133	0	0.00218892	0	0.00517197	0.00209233	0	0	0	0
HORVU.MOREX.r2.4HG0292460.1	0	0.0748227	0.241986	0	0.173853	0	0	0	0.095808	0.162383
HORVU.MOREX.r2.4HG0292470.1	1.68284	1.8528	1.97878	1.62893	1.8927	2.31368	1.94914	2.24697	1.72519	2.34735
HORVU.MOREX.r2.4HG0292480.1	3.31901	6.05445	3.26451	3.13154	2.90961	1.95366	5.33833	3.65775	2.04057	4.23194
HORVU.MOREX.r2.4HG0292490.1	0	0	0	0	0	0	0	0	0	0
HORVU.MOREX.r2.4HG0292500.1	0	0	0	0	0	0	0	0	0	0
HORVU.MOREX.r2.4HG0292510.1	0.066625	0.0669404	0.0833163	0.192292	0.5939	0.0329668	0.0359743	0.0995898	0.0988891	0.331314
HORVU.MOREX.r2.4HG0292520.1	23.6861	17.0415	16.579	16.2779	20.2628	27.0429	21.4892	22.5182	13.3437	12.9434
HORVU.MOREX.r2.4HG0292530.1	0	0	0	0	0	0	0	0	0	0
HORVU.MOREX.r2.4HG0292540.1	3.01505	3.35396	2.82278	3.66467	2.63345	2.91271	3.12747	3.12177	3.38902	3.43007
HORVU.MOREX.r2.4HG0292550.1	0.72028	0.0484873	0	0	0.11241	0	0	0.064895	0.0476633	0.121597
HORVU.MOREX.r2.4HG0292560.1	41.0118	57.1577	55.763	50.644	58.658	42.2721	68.6386	68.7564	34.0504	51.2605
HORVU.MOREX.r2.4HG0292570.1	73.681	94.392	89.2329	107.013	99.5355	80.6937	99.8961	106.878	73.9104	93.2845
HORVU.MOREX.r2.4HG0292580.1	0.0153683	0.049562	0.0377898	0	0.0180462	0.0678997	0.0109864	0.0582344	0	0.0146713
HORVU.MOREX.r2.4HG0292590.1	0	0	0	0	0	0	0	0	0	0
HORVU.MOREX.r2.4HG0292600.1	3.06415	3.15242	2.13529	3.18014	2.21243	2.83681	3.54054	2.61557	3.20714	2.77509
HORVU.MOREX.r2.4HG0292610.1	0	0	0	0	0	0.228199	0	0	0	0.0361227
HORVU.MOREX.r2.4HG0292620.1	5.87371	5.30166	5.78088	5.22817	5.40371	5.50787	5.26145	5.35511	6.22085	5.49774
HORVU.MOREX.r2.4HG0292630.1	1.04297	0.97343	0.829492	0.733357	1.12671	0.851004	1.84135	1.02357	1.08887	1.17676
HORVU.MOREX.r2.4HG0292640.1	34.4544	44.0426	43.1029	46.6043	51.0251	35.0008	46.2411	49.6034	36.4835	40.2457
HORVU.MOREX.r2.4HG0292650.1	0.818513	0.967176	0.887505	0.878825	0.79948	1.22229	0.862467	0.869703	0.914641	1.05245
HORVU.MOREX.r2.4HG0292660.1	5.82881	7.72289	5.66519	4.85804	7.77517	7.26946	7.34542	5.11928	7.78095	8.44125
HORVU.MOREX.r2.4HG0292670.1	3.15533	3.38764	3.38167	3.13294	2.21908	3.65118	3.98682	3.91199	2.79188	2.74728
HORVU.MOREX.r2.4HG0292680.1	0	0	0.042025	0	0.063248	0.12965	0.0333759	0	0.0329513	0.0207459
HORVU.MOREX.r2.4HG0292690.1	34.1242	26.9176	26.2761	23.2205	18.7078	36.2348	33.2811	29.4953	28.279	22.7821
HORVU.MOREX.r2.4HG0292700.1	0	0	0	0	0	0	0	0	0	0
HORVU.MOREX.r2.4HG0292710.1	0.0430657	0.0630957	0	0.126451	0	0.163528	0	0	0.244981	0
HORVU.MOREX.r2.4HG0292720.1	0	0	0	0	0	0	0	0.226624	0	0
HORVU.MOREX.r2.4HG0292730.1	0	0	0	0	0	0	0	0	0	0
HORVU.MOREX.r2.4HG0292740.1	0	0	0	0	0	0	0	0	0	0
HORVU.MOREX.r2.4HG0292750.1	0	0.362304	0.122487	0	0	0	0.0992245	0	0	0.138677
HORVU.MOREX.r2.4HG0292760.1	0	0	0.0347	0	0	0.00920353	0	0.084107	0.0807473	0.0219062
HORVU.MOREX.r2.4HG0292770.1	0.285226	0.15347	0.192831	0.141922	0.201991	0.0897692	0.0268534	0.105296	0.0528293	0.143919
HORVU.MOREX.r2.4HG0292780.1	0	0	0	0	0	0	0	0	0	0
HORVU.MOREX.r2.4HG0292790.1	0	0	0	0	0	0	0	0	0	0
HORVU.MOREX.r2.4HG0292800.1	0	0	0	0	0	0.0396747	0	0	0	0
HORVU.MOREX.r2.4HG0292810.1	0.0035694	0.0833242	0.246332	0.119617	0.49329	0.00489656	0.0144374	0.316406	0.133825	0.705251
HORVU.MOREX.r2.4HG0292820.1	0.163219	0.217567	0.129734	0.206633	0.0599924	0.031646	0.278508	0.616406	0.151034	0.335147
HORVU.MOREX.r2.4HG0292830.1	0.867974	0.385437	0.812473	0.912687	0.777155	0.69303	0.752249	1.18862	0.477105	1.07127
HORVU.MOREX.r2.4HG0292840.1	0	0	0	0	0	0	0	0	0	0
HORVU.MOREX.r2.4HG0292850.1	0	0	0	0	0	0	0	0	0	0
HORVU.MOREX.r2.4HG0292860.1	0	0	0	0	0	0	0	0	0	0
HORVU.MOREX.r2.4HG0292870.1	5.21994	4.30693	3.50941	4.80259	5.70454	4.85089	3.93039	3.69971	4.19691	5.67426
HORVU.MOREX.r2.4HG0292880.1	3.31237	5.92831	4.08064	5.61624	5.6262	3.46988	8.87471	6.49263	4.16254	7.01702
HORVU.MOREX.r2.4HG0292890.1	1.42509	2.22927	1.70671	2.48868	2.65476	1.8362	2.27324	2.15223	2.24241	2.35147
HORVU.MOREX.r2.4HG0292900.1	0	0	0	0	0	0	0	0	0	0
HORVU.MOREX.r2.4HG0292910.1	0	0	0	0	0	0	0	0	0	0
HORVU.MOREX.r2.4HG0292920.1	0	0	0	0	0	0	0	0	0	0
HORVU.MOREX.r2.4HG0292930.1	0	0	0	0	0	0	0	0	0	0
HORVU.MOREX.r2.4HG0292940.1	0	0	0	0	0	0	0	0	0	0
HORVU.MOREX.r2.4HG0292950.1	0.136182	0	0	0	0.033763	0.0961607	0.0265305	0.164021	0	0.0317061
HORVU.MOREX.r2.4HG0292960.1	0	0	0	0	0	0	0	0	0	0
HORVU.MOREX.r2.4HG0292970.1	0	0	0	0	0.0348753	0.0409115	0	0.0232589	0	0
HORVU.MOREX.r2.4HG0292980.1	0.771815	0.994106	0.179821	1.06715	0.62461	1.07951	0.119327	0.781233	0.949007	0.451658
HORVU.MOREX.r2.4HG0292990.1	0.253857	0.324018	0.0068962	0.217511	0.156875	0.707637	0.699545	0.293522	0.134319	1.21575e-05
HORVU.MOREX.r2.4HG0293000.1	1.60511	1.13964	1.84137	1.5467	1.96764	1.36088	1.29229	0.768717	0.67279	0.655909
HORVU.MOREX.r2.4HG0293010.1	0	0	0	0	0	0	0	0	0	0
HORVU.MOREX.r2.4HG0293020.1	0	0	0	0.00357313	0	0	0	0	0	0
HORVU.MOREX.r2.4HG0293030.1	0.429273	0.688232	0.738002	0.419883	0.145904	0.0549721	0.368596	0.876851	0.23505	0.41511
HORVU.MOREX.r2.4HG0293040.1	5.35457	1.6531	1.18181	0.624202	1.37121	5.44865	1.6001	1.33596	1.48878	1.48703
HORVU.MOREX.r2.4HG0293050.1	41.0112	19.3584	13.8905	12.5054	17.9449	41.2946	16.0381	11.1348	11.1221	17.638
HORVU.MOREX.r2.4HG0293060.1	2.43765	5.21174	1.97145	2.51646	3.49505	1.77703	1.94648	3.54004	2.69088	2.9889
HORVU.MOREX.r2.4HG0293070.1	0.0113428	0	0	0	0.0133038	0.0083068	0	0.0461953	0.0686697	0
HORVU.MOREX.r2.4HG0293080.1	0	0	0.298064	0	0	0	0	0	0	0.302192
HORVU.MOREX.r2.4HG0293090.1	24.2322	20.5377	20.6283	19.2785	18.6675	24.6876	20.918	23.113	18.9932	19.8113
HORVU.MOREX.r2.4HG0293100.1	0	0	0	0	0	0	0	0	0	0
HORVU.MOREX.r2.4HG0293110.1	0.424578	0.610779	0.749555	0.563281	0.463169	0.771903	0.255503	1.1425	0.195586	0.633781
HORVU.MOREX.r2.4HG0293120.1	0.168922	0.185763	0.288297	0.0300049	0.270065	0.109617	0.0909579	0.422854	0.196333	0.130306
HORVU.MOREX.r2.4HG0293130.1	0.019794	0.0644866	0.0437264	0.015474	0.0614852	0.0610707	0.0373715	0.0795637	0.0500434	0.0347555
HORVU.MOREX.r2.4HG0293140.1	0.202905	2.73304	3.84016	3.63412	2.82781	0.57788	2.02642	2.61775	3.15079	1.8637
HORVU.MOREX.r2.4HG0293150.1	0.54582	1.55616	2.54299	2.21218	2.7802	0.296577	2.02309	3.81946	2.66763	1.88692
HORVU.MOREX.r2.4HG0293160.1	23.0003	27.5823	28.6152	32.826	30.3244	21.2421	26.8617	26.0937	27.3417	27.7652
HORVU.MOREX.r2.4HG0293170.1	0	0	0	0	0	0	0	0	0	0
HORVU.MOREX.r2.4HG0293180.1	0	0	0	0	0	0	0	0	0	0
HORVU.MOREX.r2.4HG0293190.1	6.31108	9.25451	11.1153	11.7494	11.2887	6.28292	10.9183	10.9035	9.40389	11.9648
HORVU.MOREX.r2.4HG0293200.1	0	0	0	0	0	0.0456641	0	0.0125997	0	0.0220835
HORVU.MOREX.r2.4HG0293210.1	0.0305815	0.0268322	0	0	0	0	0	0	0	0.0217151
HORVU.MOREX.r2.4HG0293220.1	0	0	0	0	0	0	0	0	0	0
HORVU.MOREX.r2.4HG0293230.1	0	0	0	0	0	0	0	0	0	0.00842783
HORVU.MOREX.r2.4HG0293240.1	0	0	0	0	0	0	0	0	0	0
HORVU.MOREX.r2.4HG0293250.1	0	0	0	0	0	0	0	0	0	0
HORVU.MOREX.r2.4HG0293260.1	0	0.095416	0.269434	0	0.451492	0	0	0	0	0
HORVU.MOREX.r2.4HG0293270.1	11.4621	10.1392	11.2882	9.29281	11.5089	10.7252	10.5584	13.0029	8.43491	11.016
HORVU.MOREX.r2.4HG0293280.1	12.1853	10.9514	14.3926	10.9225	14.5035	11.6796	12.4916	14.3132	9.71538	13.0305
HORVU.MOREX.r2.4HG0293290.1	0	0	0	0	0	0	0	0	0	0
HORVU.MOREX.r2.4HG0293300.1	2.82102	3.22213	3.32274	3.13684	3.22538	3.22438	3.04577	3.28658	2.77627	3.4405
HORVU.MOREX.r2.4HG0293310.1	0	0	0	0	0	0	0	0	0	0
HORVU.MOREX.r2.4HG0293320.1	1.21697	1.06429	2.38087	0.753381	0.386249	0.335533	0.514045	0.623602	1.30275	1.37564
HORVU.MOREX.r2.4HG0293330.1	30.9394	43.8954	39.5921	33.6674	32.2709	32.0366	45.7129	40.8497	40.114	34.6157
HORVU.MOREX.r2.4HG0293340.1	9.64282	11.5592	10.0086	11.5023	10.7509	8.78513	12.2614	11.0455	11.035	9.61067
HORVU.MOREX.r2.4HG0293350.1	0	0	0	0	0	0	0	0	0	0
HORVU.MOREX.r2.4HG0293360.1	0.27231	0.694316	1.08323	0.447817	1.01593	0.537207	0.684819	2.28652	0.214903	1.02673
HORVU.MOREX.r2.4HG0293370.1	0.0845401	0.0386369	0	0.0718003	0	0.0234851	0.191165	0	0.0552673	0.0734362
HORVU.MOREX.r2.4HG0293380.1	0	0	0	0	0	0	0	0	0	0.00861177
HORVU.MOREX.r2.4HG0293390.1	0.0181978	0	0	0	0	0	0	0	0	0
HORVU.MOREX.r2.4HG0293400.1	0	0	0	0	0	0.016626	0	0.0282667	0	0
HORVU.MOREX.r2.4HG0293410.1	0.363252	0.420702	0.546701	0.426973	0.214416	0.372099	0.190015	0.125151	0.627248	0.431097
HORVU.MOREX.r2.4HG0293420.1	0.0128393	0	0	0	0	0	0	0	0	0
HORVU.MOREX.r2.4HG0293430.1	0	0.141252	0.0810777	0	0.391269	0	0.594485	0.495937	0	0.183735
HORVU.MOREX.r2.4HG0293440.1	0	0.309896	0	0	0	0	0	0	0	0
HORVU.MOREX.r2.4HG0293450.1	0	0	0	0	0	0	0	0	0	0
HORVU.MOREX.r2.4HG0293460.1	0	0.231308	0	0	0	0	0	0	0.39651	0
HORVU.MOREX.r2.4HG0293470.1	0	0	0	0	0	0	0	0	0	0
HORVU.MOREX.r2.4HG0293480.1	0	0	0	0.00956707	0.0218055	0.0085141	0	0	0	0
HORVU.MOREX.r2.4HG0293490.1	0	0	0.0234915	0	0	0	0	0	0.0431043	0.011035
HORVU.MOREX.r2.4HG0293500.1	0	0	0	0	0	0	0	0	0	0
HORVU.MOREX.r2.4HG0293510.1	0	0	0	0	0	0	0	0	0	0
HORVU.MOREX.r2.4HG0293520.1	0	0	0	0	0	0	0	0	0	0
HORVU.MOREX.r2.4HG0293530.1	0	0.324988	0	0	0	0	0	0	0	0
HORVU.MOREX.r2.4HG0293540.1	0.052692	0.066691	0.039539	0.0301655	0.0510875	0.0621507	0.0446448	0.0350687	0.0155545	0.0307735
HORVU.MOREX.r2.4HG0293550.1	0.0274881	0.006491	0.00864517	0.0061849	0.00523083	0.000485417	0	0.0308595	0.00881053	0.0240852
HORVU.MOREX.r2.4HG0293560.1	0	0	0	0.00428723	0.00453693	0.0085264	0.0367768	0.0183612	0.0100757	0.0111139
HORVU.MOREX.r2.4HG0293570.1	1.42852	1.2765	1.87191	0.926593	1.37767	0.95729	2.20857	1.19453	1.10875	1.29968
HORVU.MOREX.r2.4HG0293580.1	0	0	0	0	0	0	0	0	0	0
HORVU.MOREX.r2.4HG0293590.1	0	0	0	0	0	0	0	0	0	0
HORVU.MOREX.r2.4HG0293600.1	0.22247	0.179852	0.207425	0.278616	0.195266	0.0738403	0.338775	0	0	0
HORVU.MOREX.r2.4HG0293610.1	0.479972	0.267842	0.466733	0.221423	0.14367	0.037168	0	0.243414	0.63615	0.466782
HORVU.MOREX.r2.4HG0293620.1	0	0	0	0	0	0	0	0	0	0
HORVU.MOREX.r2.4HG0293630.1	16.9571	15.5318	16.8471	13.3002	13.595	16.4172	18.3026	19.8557	12.0827	10.6132
HORVU.MOREX.r2.4HG0293640.1	14.3777	17.9194	16.889	19.0975	17.132	16.1864	18.0779	18.2256	15.5493	16.8757
HORVU.MOREX.r2.4HG0293650.1	0	0	0	0	0	0	0	0.0388483	0.014967	0.0205113
HORVU.MOREX.r2.4HG0293660.1	18.6599	25.522	23.7377	24.1285	25.104	15.9827	24.0557	19.8549	26.7588	26.3567
HORVU.MOREX.r2.4HG0293670.1	0	0	0	0	0	0	0	0	0	0.014781
HORVU.MOREX.r2.4HG0293680.1	0	0	0	0	0	0	0	0	0	0
HORVU.MOREX.r2.4HG0293690.1	0	0	0	0	0	0	0	0	0	0
HORVU.MOREX.r2.4HG0293700.1	0	0	0	0	0	0	0	0	0	0
HORVU.MOREX.r2.4HG0293710.1	1.01008	0.665069	0.984935	0.777808	0.442074	0.934227	0.16599	1.14663	0.851706	0.828817
HORVU.MOREX.r2.4HG0293720.1	0	0.163186	0	0	0	0.105216	0.0622785	0	0	0.013531
HORVU.MOREX.r2.4HG0293730.1	0	0	0.124793	0	0.045505	0	0	0	0	0
HORVU.MOREX.r2.4HG0293740.1	0	0.15437	0	0	0	0.085171	0.157983	0.101865	0	0.041876
HORVU.MOREX.r2.4HG0293750.1	11.2461	11.1617	11.4354	9.27817	9.25773	11.253	11.8377	11.8742	9.50541	9.73591
HORVU.MOREX.r2.4HG0293760.1	0.333414	0.278688	0.642787	0.261905	0.445123	0.232926	0.565443	0.557953	0.0758127	0.506097
HORVU.MOREX.r2.4HG0293770.1	11.2834	11.6238	11.0501	9.18722	8.38868	11.4797	11.8214	11.812	9.50839	9.61276
HORVU.MOREX.r2.4HG0293780.1	0	0.0148311	0	0	0	0.0488083	0.059658	0	0	0
HORVU.MOREX.r2.4HG0293790.1	0	0	0.04584	0	0	0	0	0	0	0.00284181
HORVU.MOREX.r2.4HG0293800.1	112.435	119.19	128.729	118.423	122.465	95.9128	121.78	133.192	99.1501	82.5986
HORVU.MOREX.r2.4HG0293810.1	0	0.701307	0	0	0	0	0.279619	0.125765	0.128577	0
HORVU.MOREX.r2.4HG0293820.1	0	0	0	0	0	0	0	0	0	0
HORVU.MOREX.r2.4HG0293830.1	0	0	0	0	0	0	0	0	0	0
HORVU.MOREX.r2.4HG0293840.1	0.198814	0.172851	0.168414	0.122565	0.108081	0.213767	0.131966	0.129519	0.108468	0.120356
HORVU.MOREX.r2.4HG0293850.1	0.0474679	0.0197416	0.0540636	0.0042114	0.0276531	0.0922133	0.053405	0.0081129	0.0394083	0
HORVU.MOREX.r2.4HG0293860.1	0	0.0527794	0.0084946	0.00776143	0.012671	0.0528769	0.0146345	0.0081456	0	0.0147919
HORVU.MOREX.r2.4HG0293870.1	1.07085	1.35484	1.50525	1.16646	1.9329	0.831999	1.97013	1.38278	0.818929	1.15025
HORVU.MOREX.r2.4HG0293880.1	0.822768	0.696	1.13648	0.715605	1.04541	0.847517	0.974916	1.12566	0.579725	0.828588
HORVU.MOREX.r2.4HG0293890.1	0.0429278	0.274809	0.145539	0.116497	0.0780651	0.195675	0.124784	0.187995	0.0608897	0.201355
HORVU.MOREX.r2.4HG0293900.1	0.226504	0.213021	0.117457	0.215638	0.156291	0.238182	0.144513	0.273314	0.142624	0.223465
HORVU.MOREX.r2.4HG0293910.1	0.414638	0.438826	0.298906	0.191365	0.475235	0.361342	0.44762	0.267988	0.545452	0.482357
HORVU.MOREX.r2.4HG0293920.1	0	0.0128515	0	0	0	0	0	0	0	0
HORVU.MOREX.r2.4HG0293930.1	0	0	0	0	0	0	0	0	0	0
HORVU.MOREX.r2.4HG0293940.1	0	0	0	0	0	0	0	0	0	0
HORVU.MOREX.r2.4HG0293950.1	13.9505	14.3066	13.5307	13.1847	13.6688	15.3986	15.1423	16.6538	12.6594	13.3495
HORVU.MOREX.r2.4HG0293960.1	0.649617	0.662582	0.697227	0.529073	0.347867	0.907452	0.487114	0.529572	0.667348	0.702431
HORVU.MOREX.r2.4HG0293970.1	2.58282	1.34936	2.79402	1.31538	1.04442	2.54869	0.381804	2.6254	1.46001	2.28381
HORVU.MOREX.r2.4HG0293980.1	0	0	0	0	0.0148218	0	0	0	0	0.0553207
HORVU.MOREX.r2.4HG0293990.1	0	0.112956	0.053937	0	0.0505847	0	0	0.222426	0	0.258264
HORVU.MOREX.r2.4HG0294000.1	0	0	0.00947683	0.0215172	0.00869363	0.00248884	0	0	0	0
HORVU.MOREX.r2.4HG0294010.1	0	8.9493e-05	0	0	0	0	0	0	0	0
HORVU.MOREX.r2.4HG0294020.1	0	0	0	0	0.0467303	0	0	0	0	0
HORVU.MOREX.r2.4HG0294030.1	8.04576	9.34834	10.0923	10.4124	9.29285	9.23131	9.99564	11.2952	8.14898	8.73564
HORVU.MOREX.r2.4HG0294040.1	2.95149	4.35749	4.69428	5.00163	5.14031	3.42755	3.21426	5.55755	4.09336	5.83128
HORVU.MOREX.r2.4HG0294050.1	0	0	0	0	0	0	0	0	0	0
HORVU.MOREX.r2.4HG0294060.1	0	0	0	0	0	0	0	0	0	0
HORVU.MOREX.r2.4HG0294070.1	0	0.0139054	0.053597	0	0	0.050123	0	0	0	0
HORVU.MOREX.r2.4HG0294080.1	73.9045	89.6935	82.9101	94.4067	62.3186	62.7303	98.0874	101.085	109.473	44.1955
HORVU.MOREX.r2.4HG0294090.1	0	0	0	0	0	0	0	0	0	0
HORVU.MOREX.r2.4HG0294100.1	0	0	0	0	0	0	0	0	0	0
HORVU.MOREX.r2.4HG0294110.1	0	0	0	0	0	0	0	0	0	0
HORVU.MOREX.r2.4HG0294120.1	0	0	0	0	0	0	0	0	0	0
HORVU.MOREX.r2.4HG0294130.1	0	0	0	0	0	0	0	0	0	0
HORVU.MOREX.r2.4HG0294140.1	0	0	0	0	0	0	0	0	0	0
HORVU.MOREX.r2.4HG0294150.1	0	0	0	0	0	0	0	0	0	0
HORVU.MOREX.r2.4HG0294160.1	0.199984	0.130629	0.10655	0.353284	0.188817	0.101222	0.0487774	0.0780273	0.0225941	0.110931
HORVU.MOREX.r2.4HG0294170.1	0.110085	0.326175	0.278244	0.199489	0.514022	0.0934623	0.231786	0.21942	0.0958773	0.315674
HORVU.MOREX.r2.4HG0294180.1	15.0632	16.449	17.2387	18.0164	18.8621	17.351	17.4156	17.2529	16.8069	16.5471
HORVU.MOREX.r2.4HG0294190.1	0.29443	0.800215	0.701527	0.591992	0.712064	0.529399	1.08132	0.690745	0.394928	0.766898
HORVU.MOREX.r2.4HG0294200.1	0.545892	0.42202	0.712806	0.610754	0.547138	0.573203	0.338221	0.59144	0.207142	0.707977
HORVU.MOREX.r2.4HG0294210.1	0.0842606	0.0688667	0.20088	0.0218718	0.356339	0.213019	0	0.340151	0.0550409	0.295366
HORVU.MOREX.r2.4HG0294220.1	0	0	0	0	0	0	0	0	0	0
HORVU.MOREX.r2.4HG0294230.1	0	0	0	0	0	0	0	0	0	0
HORVU.MOREX.r2.4HG0294240.1	0	0	0	0	0	0	0	0	0	0
HORVU.MOREX.r2.4HG0294250.1	11.2812	8.91036	12.9886	7.8159	10.4812	11.7957	12.5451	16.0527	6.60471	8.40585
HORVU.MOREX.r2.4HG0294260.1	0.0261994	0	0.0504095	0.117198	0.111836	0	0.0377084	0.0211732	0.040804	0.171269
HORVU.MOREX.r2.4HG0294270.1	0	0	0	0	0	0	0	0	0	0
HORVU.MOREX.r2.4HG0294280.1	13.0519	13.6178	14.2731	11.5923	11.2022	14.1343	13.7148	14.0912	12.3852	12.4946
HORVU.MOREX.r2.4HG0294290.1	7.65952	10.0365	8.37524	7.87883	8.18433	9.32764	10.7278	8.57648	9.13348	7.89477
HORVU.MOREX.r2.4HG0294300.1	10.1681	13.9128	16.2059	18.4221	17.775	10.5371	13.5602	16.6691	11.7056	15.4078
HORVU.MOREX.r2.4HG0294310.1	0.087163	0.444161	0	0.363575	0.119492	0.0552673	0.1239	0	0	0
HORVU.MOREX.r2.4HG0294320.1	0.363912	0.288125	0.497859	0.380332	0.50694	0.112197	0.349718	0.431488	0.0949467	0.825826
HORVU.MOREX.r2.4HG0294330.1	0	0.049806	0	0	0	0	0	0	0	0
HORVU.MOREX.r2.4HG0294340.1	2.1379	1.94183	2.05181	1.77924	1.88897	2.26539	2.56196	3.15308	1.85325	1.69409
HORVU.MOREX.r2.4HG0294350.1	4.39956	4.52824	4.74655	3.85505	4.00523	4.91957	4.77227	4.9064	3.64227	4.36278
HORVU.MOREX.r2.4HG0294360.1	0.0279106	0	0.040883	0	0	0	0	0.0213502	0	0
HORVU.MOREX.r2.4HG0294370.1	1.26765	1.54462	1.15094	1.28345	1.47182	0.851276	1.37427	1.0854	0.73874	0.659993
HORVU.MOREX.r2.4HG0294380.1	0.582145	0.501602	0.628654	0.340526	0.325136	0.689119	0.518504	0.638531	0.250148	0.139656
HORVU.MOREX.r2.4HG0294390.1	0.495496	0.458716	0.212128	0.200619	0.294786	0.456721	0.420845	0.506871	0.244908	0.210163
HORVU.MOREX.r2.4HG0294400.1	5.29139	4.25839	4.73165	3.79874	3.65999	5.56897	4.29513	4.73339	3.99514	3.86368
HORVU.MOREX.r2.4HG0294410.1	2.88746	2.84073	2.91981	3.3879	3.39102	2.57589	2.75046	3.11011	3.86081	4.33419
HORVU.MOREX.r2.4HG0294420.1	0	0.0117731	0	0	0	0	0.0290269	0	0	0
HORVU.MOREX.r2.4HG0294430.1	0	0	0	0	0	0	0	0	0	0
HORVU.MOREX.r2.4HG0294440.1	0	0	0	0	0	0	0	0	0	0
HORVU.MOREX.r2.4HG0294450.1	0.0590044	0	0.0248476	0	0	0.103318	0	0	0.0501383	0.045789
HORVU.MOREX.r2.4HG0294460.1	0.0695183	0.0406657	0.205893	0.132976	0.16044	0.56067	0	0.294986	0.092277	0.457929
HORVU.MOREX.r2.4HG0294470.1	0	0	0	0	0	0	0	0	0	0
HORVU.MOREX.r2.4HG0294480.1	0	0	0	0	0	0	0	0	0	0
HORVU.MOREX.r2.4HG0294490.1	0	0	0	0	0	0	0	0	0	0
HORVU.MOREX.r2.4HG0294500.1	2467.5	2197.73	1864.27	2425.41	1546.37	2193.64	2618.64	2222.69	2608.25	2062.52
HORVU.MOREX.r2.4HG0294510.1	0	0	0	0	0	0	0	0	0	0
HORVU.MOREX.r2.4HG0294520.1	0	0	0	0	0.0114831	0	0	0	0	0
HORVU.MOREX.r2.4HG0294530.1	0	0.0044555	0	0	0.00449897	0	0	0	0	0
HORVU.MOREX.r2.4HG0294540.1	0.0049557	0.0204186	0.0101543	0.0187439	0.0293412	0.00629581	0.0157706	0.0142159	0.00380124	0.0245485
HORVU.MOREX.r2.4HG0294550.1	0.0134398	0.0253401	0.0191885	0.0208866	0.103699	0.0162682	0	0.0131809	0.00663577	0.0107969
HORVU.MOREX.r2.4HG0294560.1	0	0	0	0	0	0	0	0	0	0
HORVU.MOREX.r2.4HG0294570.1	0	0	0	0	0.0981277	0	0	0	0	0
HORVU.MOREX.r2.4HG0294580.1	0	0	0.118478	0	0	0	0.188172	0	0	0
HORVU.MOREX.r2.4HG0294590.1	0.0470289	0.0445367	0.0935007	0.0421947	0.0950013	0.0719325	0.140301	0.0419474	0	0.184896
HORVU.MOREX.r2.4HG0294600.1	0	0	0	0	0	0	0	0	0	0
HORVU.MOREX.r2.4HG0294610.1	0	0.0602587	0	0.056227	0	0	0	0.0258333	0	0.0270376
HORVU.MOREX.r2.4HG0294620.1	6.36852	6.14799	5.67634	6.65929	4.78387	6.54655	7.02787	6.73204	5.91466	6.14342
HORVU.MOREX.r2.4HG0294630.1	0.926615	1.47825	0.97358	1.47064	1.31096	1.26066	1.38163	1.96773	1.61063	1.31601
HORVU.MOREX.r2.4HG0294640.1	2.21394	1.76707	2.06599	1.94619	2.03204	2.63374	2.05605	2.40612	1.77544	1.55168
HORVU.MOREX.r2.4HG0294650.1	0.0559187	0.150501	0.0768301	0.344836	0.126344	0.0448727	0.040545	0.268007	0.36635	0.216389
HORVU.MOREX.r2.4HG0294660.1	0.630168	0.705319	0.520592	0.642173	0.415907	0.618483	0.701334	0.689454	0.597054	0.729474
HORVU.MOREX.r2.4HG0294670.1	14.8448	25.2514	30.7547	28.0446	27.1655	28.6168	41.4589	31.6718	22.6205	32
HORVU.MOREX.r2.4HG0294680.1	0	0	0	0	0	0	0	0	0	0
HORVU.MOREX.r2.4HG0294690.1	26.3184	28.3646	28.279	26.4196	21.9346	28.6078	27.8962	28.1983	30.5735	30.988
HORVU.MOREX.r2.4HG0294700.1	0.107724	0.0921423	0.193386	0	0.099944	0.0630086	0.231561	0.112995	0	0.0950647
HORVU.MOREX.r2.4HG0294710.1	0	0	0	0	0	0	0	0	0	0
HORVU.MOREX.r2.4HG0294720.1	0	0	0	0	0	0	0	0	0	0
HORVU.MOREX.r2.4HG0294730.1	13.7827	14.2623	14.311	17.3055	16.4449	8.81138	15.4329	18.9326	6.66481	12.5344
HORVU.MOREX.r2.4HG0294740.1	3.33601	4.69181	5.48514	5.19673	5.98415	3.26839	4.50037	5.11019	3.25742	5.23448
HORVU.MOREX.r2.4HG0294750.1	0.235517	0.339512	0.193632	0.158036	0.203967	0.290551	0.263768	0.234134	0.107843	0.266199
HORVU.MOREX.r2.4HG0294760.1	66.994	67.7466	60.9141	73.8409	59.7257	74.9698	75.8172	64.9629	76.9054	74.0537
HORVU.MOREX.r2.4HG0294770.1	0	0.0182004	0.0528857	0	0	0.0519573	0	0.0405813	0.109367	0
HORVU.MOREX.r2.4HG0294780.1	0	0	0	0	0	0	0	0	0	0
HORVU.MOREX.r2.4HG0294790.1	0	0.389763	0	0.0558767	0.0273682	0.107441	0.223689	0.105556	0.257137	0.124434
HORVU.MOREX.r2.4HG0294800.1	3.38754	4.26944	2.96051	4.42434	4.01177	2.43728	3.03863	4.81211	4.4102	4.18922
HORVU.MOREX.r2.4HG0294810.1	0.00601667	0	0	0.0043838	0	0	0	0.0444608	0	0.0189321
HORVU.MOREX.r2.4HG0294820.1	0	0	0	0	0	0	0	0	0.0136524	0
HORVU.MOREX.r2.4HG0294830.1	0	0	0.00633247	0.0117916	0.0323831	0	0	0	0.00997647	0.0201288
HORVU.MOREX.r2.4HG0294840.1	0.022074	0.0519817	0	0.0321245	0.0322782	0.0537069	0.0277105	0.0124835	0.0158661	0.0181917
HORVU.MOREX.r2.4HG0294850.1	5.30616	5.19735	4.66523	5.10087	3.24798	5.27344	5.61322	4.14575	6.03325	5.80846
HORVU.MOREX.r2.4HG0294860.1	0	0	0	0	0	0	0	0	0	0
HORVU.MOREX.r2.4HG0294870.1	10.4285	9.03934	9.69464	9.83052	8.79792	11.0795	8.72743	9.15046	8.42658	9.36145
HORVU.MOREX.r2.4HG0294880.1	175.507	219.277	206.749	170.305	163.846	190.647	179.082	168.986	179.052	198.864
HORVU.MOREX.r2.4HG0294890.1	354.298	337.331	327.002	341.819	294.517	338.494	337.92	296.33	383.249	329.695
HORVU.MOREX.r2.4HG0294900.1	2.31342	1.94419	1.90462	2.62584	1.84538	1.09054	2.91409	3.20432	1.15682	2.05457
HORVU.MOREX.r2.4HG0294910.1	305.763	321.556	325.282	354.303	356.076	321.792	324.69	295.88	432.083	390.837
HORVU.MOREX.r2.4HG0294920.1	0	0	0	0	0	0	0	0	0	0
HORVU.MOREX.r2.4HG0294930.1	5.62053	6.43236	8.05672	5.74093	10.994	6.24114	6.66096	10.7083	2.74333	6.13586
HORVU.MOREX.r2.4HG0294940.1	3.48884	4.42071	4.47505	2.85249	4.53492	3.38875	4.66144	5.76518	2.15204	4.76634
HORVU.MOREX.r2.4HG0294950.1	28.4342	29.3886	31.1477	30.4041	26.5169	28.2408	28.6701	33.7209	30.5495	27.8419
HORVU.MOREX.r2.4HG0294960.1	0	0	0	0	0	0	0	0	0	0
HORVU.MOREX.r2.4HG0294970.1	0.0571087	0.201837	0.053288	0	0.0524133	0	0	0.0432213	0.129847	0
HORVU.MOREX.r2.4HG0294980.1	0	0.0276248	0	0	0	0	0	0	0	0.0205655
HORVU.MOREX.r2.4HG0294990.1	0	0.0188261	0	0	0	0.00946803	0	0	0	0.0056195
HORVU.MOREX.r2.4HG0295000.1	0.0366951	0.0493948	0.159144	0.0884753	0.135466	0.153977	0.126654	0.113049	0.0576682	0.0855873
HORVU.MOREX.r2.4HG0295010.1	0.0167494	0	0.0056453	0.00909373	0.00259539	0.00816523	0.0196907	0.00984137	0	0.000864493
HORVU.MOREX.r2.4HG0295020.1	0	0	0	0	0.130971	0	0	0	0	0.156003
HORVU.MOREX.r2.4HG0295030.1	0.0140255	0	0	0.00780187	0	0.0050869	0	0	0.0218548	0
HORVU.MOREX.r2.4HG0295040.1	0	0	0	0	0	0	0	0	0	0
HORVU.MOREX.r2.4HG0295050.1	0	0	0.0104154	0.0294761	0.039791	0	0	0.0289642	0	0.008208
HORVU.MOREX.r2.4HG0295060.1	0.048432	0	0	0	0	0	0	0	0	0
HORVU.MOREX.r2.4HG0295070.1	21.8013	22.9466	22.682	21.1081	20.7463	24.1895	20.025	20.9202	21.8686	22.3824
HORVU.MOREX.r2.4HG0295080.1	6.35215	6.68998	6.57569	6.8741	8.72105	7.21573	6.17267	6.1065	5.77563	6.64275
HORVU.MOREX.r2.4HG0295090.1	23.7759	23.2086	19.3481	19.0669	16.8861	25.8216	24.2995	21.4842	20.4335	17.4803
HORVU.MOREX.r2.4HG0295100.1	0	0	0	0	0	0	0	0	0	0
HORVU.MOREX.r2.4HG0295110.1	0	0	0	0	0	0	0	0	0	0
HORVU.MOREX.r2.4HG0295120.1	4.08661	4.18849	4.58418	5.17116	3.8984	4.14826	4.46779	4.16464	5.42615	5.21907
HORVU.MOREX.r2.4HG0295130.1	0	0	0	0	0	0	0	0	0	0
HORVU.MOREX.r2.4HG0295140.1	0	0	0	0.00597557	0	0	0	0	0	0.0141573
HORVU.MOREX.r2.4HG0295150.1	0	0	0.0596857	0.17125	0.048489	0.0755133	0.252526	0.142995	0.0534943	0.108073
HORVU.MOREX.r2.4HG0295160.1	0	0	0	0	0	0	0	0	0	0
HORVU.MOREX.r2.4HG0295170.1	0.0298419	0	0.034927	0.205813	0.161292	0.122962	0	0.08015	0.0988031	0.348502
HORVU.MOREX.r2.4HG0295180.1	0	0	0	0	0	0	0	0	0	0
HORVU.MOREX.r2.4HG0295190.1	20.5368	20.9646	20.8874	19.4615	18.8472	23.7698	20.0775	19.614	19.1827	20.0632
HORVU.MOREX.r2.4HG0295200.1	0	0	0	0	0	0	0	0.055681	0	0
HORVU.MOREX.r2.4HG0295210.1	0	0	0	0	0	0	0	0	0	0
HORVU.MOREX.r2.4HG0295220.1	22.0112	23.5094	30.4452	25.2033	31.1553	23.9821	26.3251	34.832	22.0079	33.2448
HORVU.MOREX.r2.4HG0295230.1	0.389622	0.0479303	0.041679	0	0	0.144558	0	0.0497507	0	0.0172827
HORVU.MOREX.r2.4HG0295240.1	162.997	144.278	145.113	171.65	150.398	177.818	159.47	132.534	169.1	176.993
HORVU.MOREX.r2.4HG0295250.1	0	0.352984	0	0	0	0.0298205	0.131476	0.170485	0.0818883	0.166987
HORVU.MOREX.r2.4HG0295260.1	0.0395007	0.094435	0.114815	0.0443947	0.080725	0.124742	0.110228	0.0296852	0.171599	0.0737835
HORVU.MOREX.r2.4HG0295270.1	0	0	0	0	0	0	0	0	0	0
HORVU.MOREX.r2.4HG0295280.1	0	0	0	0	0	0	0	0	0	0
HORVU.MOREX.r2.4HG0295290.1	0	0	0	0	0	0	0	0	0	0
HORVU.MOREX.r2.4HG0295300.1	0.191263	0	0.240212	0.230007	0.241586	0	0.504691	0.192228	0.180206	0.0442993
HORVU.MOREX.r2.4HG0295310.1	0.44379	0.329414	0.502729	0.509906	0.702842	0.885966	1.71237	1.82956	1.26251	1.25459
HORVU.MOREX.r2.4HG0295320.1	0.0355505	0.0953391	0.122313	0.0467953	0.120627	0.0573598	0.0462393	0.0867415	0.0603663	0.0770081
HORVU.MOREX.r2.4HG0295330.1	18.8546	13.6534	12.2248	17.8289	14.3934	21.5013	16.6713	14.7473	18.7262	17.794
HORVU.MOREX.r2.4HG0295340.1	4.7775	6.5857	3.9059	5.21767	5.37848	4.52694	5.61138	5.18358	6.49701	5.16991
HORVU.MOREX.r2.4HG0295350.1	0.249637	0.096263	0.0607373	0	0	0.068789	0.232705	0.279482	0.048925	0.256435
HORVU.MOREX.r2.4HG0295360.1	19.2771	21.7282	20.8351	19.7874	17.8982	21.017	19.0343	20.0968	17.6746	19.1466
HORVU.MOREX.r2.4HG0295370.1	0.0289617	0	0	0	0	0	0	0	0	0.0024617
HORVU.MOREX.r2.4HG0295380.1	0	0	0	0	0	0	0	0	0	0
HORVU.MOREX.r2.4HG0295390.1	0.154051	0.0182473	0	0	0	0	0	0	0	0.0222017
HORVU.MOREX.r2.4HG0295400.1	6.28483	6.13574	6.39321	6.05577	5.19261	7.20752	5.87071	6.06662	6.56363	6.43061
HORVU.MOREX.r2.4HG0295410.1	0.215571	0.344117	0.13352	0.316244	0.536694	0.23098	0.205885	0.374242	0.352262	0.400456
HORVU.MOREX.r2.4HG0295420.1	0	0	0	0	0	0	0	0	0	0
HORVU.MOREX.r2.4HG0295430.1	0	0	0	0.0232176	0.0992153	0	0	0	0	0.110876
HORVU.MOREX.r2.4HG0295440.1	0.847409	0.815728	1.276	0.697242	1.22603	0.436181	2.00516	2.17233	0.921709	0.834503
HORVU.MOREX.r2.4HG0295450.1	0.0863683	0.139331	0.185268	0.239094	0.43257	0.405837	0.316526	0.196893	0.311024	0.455022
HORVU.MOREX.r2.4HG0295460.1	6.56428	6.41245	7.8069	6.13015	7.75848	6.52526	7.47082	8.05663	5.40943	6.6735
HORVU.MOREX.r2.4HG0295470.1	10.1187	9.82524	9.73404	10.8943	8.76911	11.112	10.6189	10.2916	10.7794	9.85047
HORVU.MOREX.r2.4HG0295480.1	0	0	0.0159432	0	0	0	0.0461595	0	0	0
HORVU.MOREX.r2.4HG0295490.1	0	0	0	0	0	0	0.0510835	0	0	0
HORVU.MOREX.r2.4HG0295500.1	0	0	0	0	0	0	0	0	0	0
HORVU.MOREX.r2.4HG0295510.1	0	0	0	0	0	0	0	0	0	0
HORVU.MOREX.r2.4HG0295520.1	0	0	0	0	0.0147273	0.00944733	0	0	0	0.0044849
HORVU.MOREX.r2.4HG0295530.1	0	0	0	0	0	0	0	0	0	0
HORVU.MOREX.r2.4HG0295540.1	0.0754435	0.109824	0.181888	0.219159	0.109723	0.350153	0	0.075612	0	0.160066
HORVU.MOREX.r2.4HG0295550.1	0	0	0	0	0	0.00962253	0	0	0	0
HORVU.MOREX.r2.4HG0295560.1	0	0	0	0.0165321	0	0	0	0	0	0.016386
HORVU.MOREX.r2.4HG0295570.1	24.475	23.9486	26.6136	20.0378	19.8595	28.3108	24.619	27.0537	19.4963	19.2015
HORVU.MOREX.r2.4HG0295580.1	0.406139	0.559136	0.720912	0.556898	0.639226	0.533611	0.364225	0.627625	0.448795	0.609427
HORVU.MOREX.r2.4HG0295590.1	0	0	0	0	0	0	0.647265	0	0	0
HORVU.MOREX.r2.4HG0295600.1	0	0	0	0	0	0	0	0.0576367	0	0
HORVU.MOREX.r2.4HG0295610.1	0.0288418	0	0.0678001	0	0	0.060456	0	0.0210307	0.070996	0.0818236
HORVU.MOREX.r2.4HG0295620.1	0	0	0	0	0	0	0	0	0	0
HORVU.MOREX.r2.4HG0295630.1	0	0	0	0	0	0	0	0	0	0
HORVU.MOREX.r2.4HG0295640.1	25.3576	23.8857	24.4409	22.6631	21.108	28.8922	25.987	27.3475	22.0362	23.1806
HORVU.MOREX.r2.4HG0295650.1	12.4304	4.97916	5.08842	2.19802	6.96038	11.0759	9.32893	9.73696	1.06239	5.90983
HORVU.MOREX.r2.4HG0295660.1	2.32555	0.870722	1.16714	0.387226	1.06504	2.50131	1.58741	1.94582	0.662694	1.20832
HORVU.MOREX.r2.4HG0295670.1	0	0	0	0	0	0	0	0	0	0
HORVU.MOREX.r2.4HG0295680.1	10.9721	10.3013	11.0339	10.1997	9.07636	11.4778	10.8075	11.7005	8.10513	8.59495
HORVU.MOREX.r2.4HG0295690.1	0.100851	0.149961	0.255237	0.00932863	0.074606	0.257486	0.070268	0.289182	0.0915852	0.109454
HORVU.MOREX.r2.4HG0295700.1	33.1912	28.4667	28.284	25.3226	23.3265	33.8372	30.7569	30.2526	29.8373	24.6568
HORVU.MOREX.r2.4HG0295710.1	29.949	31.7951	26.2118	16.3257	13.0102	35.0107	31.9888	27.9697	18.0654	11.5349
HORVU.MOREX.r2.4HG0295720.1	0.114749	0.154412	0.170817	0.123888	0.298736	0.0800298	0.131488	0.129871	0.0615871	0.203408
HORVU.MOREX.r2.4HG0295730.1	0	0	0	0	0	0	0	0	0	0
HORVU.MOREX.r2.4HG0295740.1	0	0	0	0	0	0	0	0	0	0
HORVU.MOREX.r2.4HG0295750.1	0	0	0.00640577	0.0232318	0	0.0304414	0.00838915	0	0.00813913	0.0176793
HORVU.MOREX.r2.4HG0295760.1	14.2359	14.8207	12.4296	14.5916	11.4135	13.2809	15.766	13.8745	14.8045	14.1954
HORVU.MOREX.r2.4HG0295770.1	0	0	0	0	0.0146712	0	0.0190159	0	0	0.00250482
HORVU.MOREX.r2.4HG0295780.1	3.40181	2.99473	2.79839	2.18064	1.64321	2.72037	2.54239	1.62615	2.63451	1.89439
HORVU.MOREX.r2.4HG0295790.1	0	0	0.141671	0	0	0.0531997	0	0	0	0.0998327
HORVU.MOREX.r2.4HG0295800.1	2.73886	3.34043	3.39631	3.24299	3.11568	3.22943	3.1205	3.28835	2.78718	3.34982
HORVU.MOREX.r2.4HG0295810.1	0.0053446	0	0	0	0.012427	0.00661828	0	0	0	0
HORVU.MOREX.r2.4HG0295820.1	17.169	16.5057	21.032	14.9184	17.9447	17.7028	20.9998	21.6714	13.622	15.5807
HORVU.MOREX.r2.4HG0295830.1	26.1	28.159	28.4195	20.5619	18.8813	29.0921	27.5253	27.3976	20.7713	21.4589
HORVU.MOREX.r2.4HG0295840.1	0	0.0087459	0.0170052	0	0	0	0	0	0	0
HORVU.MOREX.r2.4HG0295850.1	0	0	0	0	0	0	0	0	0	0.003414
HORVU.MOREX.r2.4HG0295860.1	0.0623084	0.0852515	0.0314156	0.048824	0.25056	0.0273334	0.116977	0.0852028	0.0553726	0.129173
HORVU.MOREX.r2.4HG0295870.1	0	0	0	0	0.0060253	0	0	0	0	0.0172597
HORVU.MOREX.r2.4HG0295880.1	43.0735	44.418	46.7838	44.9572	46.5258	47.7154	50.3068	52.0841	36.9202	40.6522
HORVU.MOREX.r2.4HG0295890.1	0.0591757	0	0	0	0	0	0	0	0	0
HORVU.MOREX.r2.4HG0295900.1	0.497257	0.459058	0.677048	0.224468	0.476715	0.427852	0.321485	0.389653	0.116194	0.272121
HORVU.MOREX.r2.4HG0295910.1	0	0	0	0	0	0	0	0	0	0
HORVU.MOREX.r2.4HG0295920.1	0.746761	0.0797307	0.146832	0.038889	0.0306296	0.464262	0.029987	0.079857	0.0567433	0.0035861
HORVU.MOREX.r2.4HG0295930.1	45.91	34.8071	34.7153	26.8639	22.9178	50.4051	35.5936	36.5663	30.4514	32.913
HORVU.MOREX.r2.4HG0295940.1	0	0	0	0	0	0	0	0	0	0
HORVU.MOREX.r2.4HG0295950.1	0.476179	0.216531	0	0.2366	0.404152	0.460203	0.261497	0.306292	0.405893	0.118623
HORVU.MOREX.r2.4HG0295960.1	5.17092	4.91039	6.9958	6.18332	5.18273	4.32044	7.52787	10.2033	4.02777	6.04659
HORVU.MOREX.r2.4HG0295970.1	0.0876413	0.459361	1.16081	0.238149	0.530433	0.490483	1.61704	1.92336	0.302111	0.361022
HORVU.MOREX.r2.4HG0295980.1	18.7778	18.6862	19.3538	15.1857	15.6165	21.4533	17.5501	18.0911	18.1082	17.4685
HORVU.MOREX.r2.4HG0295990.1	0	0	0	0	0	0	0.088898	0.0154704	0	0.00161683
HORVU.MOREX.r2.4HG0296000.1	0	0	0	0	0	0	0	0	0	0
HORVU.MOREX.r2.4HG0296010.1	0	0	0	0	0	0	0	0	0	0
HORVU.MOREX.r2.4HG0296020.1	0	0	0	0	0	0	0	0	0	0
HORVU.MOREX.r2.4HG0296030.1	0	0	0	0.210515	0.0503903	0	0	0	0	0
HORVU.MOREX.r2.4HG0296040.1	0	0	0	0	0.0122337	0.0049159	0	0	0	0
HORVU.MOREX.r2.4HG0296050.1	0	0	0	0	0	0	0	0	0	0
HORVU.MOREX.r2.4HG0296060.1	0	0	0.00763757	0	0	0.0285402	0	0	0.0154892	0
HORVU.MOREX.r2.4HG0296070.1	1.68488	1.01702	1.82888	1.1627	1.21684	1.88864	1.89729	0.660604	1.36138	1.61625
HORVU.MOREX.r2.4HG0296080.1	0	0	0	0	0	0	0	0	0	0
HORVU.MOREX.r2.4HG0296090.1	0.255832	0.350673	0.256882	0	0.0365107	0.422642	0.760307	0.0632437	0	0.060444
HORVU.MOREX.r2.4HG0296100.1	0	0	0	0	0	0	0	0	0	0
HORVU.MOREX.r2.4HG0296110.1	0	0.0508763	0	0.205685	0.0139248	0.0771783	0	0	0	0
HORVU.MOREX.r2.4HG0296120.1	0	0	0	0.0264856	0	0	0	0	0.0415275	0
HORVU.MOREX.r2.4HG0296130.1	0	0	0	0	0	0	0	0	0	0
HORVU.MOREX.r2.4HG0296140.1	0	0	0	0.0185243	0	0	0	0	0	0
HORVU.MOREX.r2.4HG0296150.1	0	0	0	0.177704	0	0	0	0.356387	0	0.197538
HORVU.MOREX.r2.4HG0296160.1	1.45992	1.45523	1.83319	1.68347	2.52595	1.60737	1.65624	1.65638	1.92151	2.59464
HORVU.MOREX.r2.4HG0296170.1	1.7886	1.48374	2.08265	1.99297	2.60862	1.95126	1.65545	2.40025	1.68562	2.51541
HORVU.MOREX.r2.4HG0296180.1	0	0	0	0	0	0	0	0	0	0
HORVU.MOREX.r2.4HG0296190.1	0	0.131761	0	0	0	0	0	0	1.02815	0
HORVU.MOREX.r2.4HG0296200.1	0.0948733	0	0	0	0	0	0	0	0	0
HORVU.MOREX.r2.4HG0296210.1	0	0	0	0	0	0	0	0	0	0
HORVU.MOREX.r2.4HG0296220.1	0.595859	0.553304	0.191779	1.13564	0.346674	1.09052	0	1.1727	0.646963	0.526288
HORVU.MOREX.r2.4HG0296230.1	0.0379857	0	0	0	0.0532477	0	0	0	0	0.0323058
HORVU.MOREX.r2.4HG0296240.1	0	0	0	0	0	0	0	0	0	0
HORVU.MOREX.r2.4HG0296250.1	0	0.0184546	0	0	0	0	0	0	0.0192598	0
HORVU.MOREX.r2.4HG0296260.1	0.675211	1.21281	0.80964	0.855611	0.746056	0.595899	0.803787	1.01264	0.793242	1.01244
HORVU.MOREX.r2.4HG0296270.1	16.3125	16.2087	17.3611	13.9776	15.367	17.139	17.7141	18.8097	13.4224	13.8592
HORVU.MOREX.r2.4HG0296280.1	0.0695575	0.0420292	0.0471081	0.0255618	0.107005	0.126395	0.103299	0.103381	0.0242849	0.0831416
HORVU.MOREX.r2.4HG0296290.1	136.755	143.304	121.106	123.792	97.6855	103.321	153.101	134.209	152.608	100.336
HORVU.MOREX.r2.4HG0296300.1	0.0173848	0.0441104	0.008427	0.0138412	0.0157487	0.127781	0.0725295	0.0804981	0.0132384	0
HORVU.MOREX.r2.4HG0296310.1	1.37315	0.478496	0.106983	0.185913	0	1.10178	1.31108	0.450261	0.729127	0.539727
HORVU.MOREX.r2.4HG0296320.1	0.135813	0.207523	0.183203	0.102735	0.133326	0.0650804	0.11566	0.207761	0.0640094	0.105512
HORVU.MOREX.r2.4HG0296330.1	0.00761567	0.0337783	0	0	0.0413757	0.006252	0	0.0123355	0.00826673	0.00901837
HORVU.MOREX.r2.4HG0296340.1	34.9942	34.3039	36.057	35.4491	34.083	38.5961	34.8042	34.6255	31.9767	32.8554
HORVU.MOREX.r2.4HG0296350.1	1.06124	2.07317	2.54784	2.02765	1.4783	1.62876	2.23658	3.25144	1.01372	1.78993
HORVU.MOREX.r2.4HG0296360.1	3.87187	1.85164	0.621203	0.798617	1.11015	5.45723	1.98124	0.777069	1.27913	1.40579
HORVU.MOREX.r2.4HG0296370.1	9.61147	3.91305	1.78807	4.35257	2.36321	8.31689	1.93687	2.47792	3.50648	5.47486
HORVU.MOREX.r2.4HG0296380.1	2.03279	1.68607	1.78169	1.52971	2.16511	1.0868	1.69917	1.83115	1.98818	1.73065
HORVU.MOREX.r2.4HG0296390.1	3.3517	4.1021	4.14203	4.75489	4.90051	2.87133	4.41945	5.14117	3.17655	3.65359
HORVU.MOREX.r2.4HG0296400.1	0	0.0394712	0.104907	0.00717993	0.0786429	0	0.0246354	0.0562591	0.0042253	0.0312034
HORVU.MOREX.r2.4HG0296410.1	0	0	0	0	0	0	0	0	0	0
HORVU.MOREX.r2.4HG0296420.1	0	0	0	0	0	0	0	0	0	0
HORVU.MOREX.r2.4HG0296430.1	0	0	0	0	0	0	0	0	0	0
HORVU.MOREX.r2.4HG0296440.1	46.0411	54.5981	54.2505	55.1524	51.6111	42.0672	55.9541	79.0515	38.3152	49.7314
HORVU.MOREX.r2.4HG0296450.1	0	0.074968	0.0493757	0.051792	0.107944	0.0596578	0	0	0	0.0902321
HORVU.MOREX.r2.4HG0296460.1	0	0	0	0	0	0	0	0	0	0
HORVU.MOREX.r2.4HG0296470.1	0	0	0	0	0	0	0	0	0	0
HORVU.MOREX.r2.4HG0296480.1	2.3354	1.84646	1.27825	0.963196	0.898885	2.31255	0.157983	1.39636	0.0732863	1.79137
HORVU.MOREX.r2.4HG0296490.1	0	0	0	0.0269519	0	0	0	0	0	0
HORVU.MOREX.r2.4HG0296500.1	0	0	0.0268475	0	0.0815777	0.0932247	0	0	0	0
HORVU.MOREX.r2.4HG0296510.1	0.0674211	0.0624114	0.037437	0.0287861	0.0955322	0.169522	0.014023	0.0838951	0.115446	0.122252
HORVU.MOREX.r2.4HG0296520.1	0	0	0	0	0	0	0	0	0	0
HORVU.MOREX.r2.4HG0296530.1	4.58069	3.98967	4.91532	4.46214	4.71203	4.15008	3.92002	4.69837	3.31216	4.27555
HORVU.MOREX.r2.4HG0296540.1	0.0287991	0.0583635	0.0107774	0.138838	0.0927071	0.00311351	0	0.0634631	0.0994997	0.124635
HORVU.MOREX.r2.4HG0296550.1	0.0172552	0.0316331	0.0368293	0.0185031	0.022517	0.0543511	0.0456987	0.0397079	0.0372669	0.0248315
HORVU.MOREX.r2.4HG0296560.1	0.269524	0.237019	0.132708	0.152735	0	0.79292	0	0	0.630222	0.45693
HORVU.MOREX.r2.4HG0296570.1	2.9372	3.15811	3.07156	2.93697	3.33959	3.38568	3.05294	3.07776	2.53485	3.39284
HORVU.MOREX.r2.4HG0296580.1	15.1932	15.7092	15.8583	13.2592	11.691	17.643	13.1154	12.7124	18.0687	15.6433
HORVU.MOREX.r2.4HG0296590.1	0	0	0	0.047681	0	0	0	0	0	0
HORVU.MOREX.r2.4HG0296600.1	15.2161	14.528	16.1242	13.8747	13.763	16.8854	14.7547	15.821	12.8181	13.3389
HORVU.MOREX.r2.4HG0296610.1	0	0.380903	0.229501	0	0.35192	0	0	0	0	0
HORVU.MOREX.r2.4HG0296620.1	0.392274	0.688006	0.642384	0.4327	1.64209	0.956534	0.64038	0.893664	0.360631	0.501297
HORVU.MOREX.r2.4HG0296630.1	1.5431	1.24865	1.3672	2.41184	5.49338	2.16497	0.625175	2.61447	1.00451	4.15282
HORVU.MOREX.r2.4HG0296640.1	0.24128	0.136152	0.2247	0	0	0	0.684285	0.389732	0.132382	0.073392
HORVU.MOREX.r2.4HG0296650.1	0	0.425149	0.213854	0.453507	0.94497	0.241888	0.17503	0.112176	0.080271	0.271608
HORVU.MOREX.r2.4HG0296660.1	0.779929	0.699059	0.449146	0.70131	1.95037	1.16474	0.282877	0.490783	0.730736	0.747996
HORVU.MOREX.r2.4HG0296670.1	9.66131	8.4997	7.99757	6.51574	5.68199	10.7117	7.66831	8.10237	6.60392	7.25645
HORVU.MOREX.r2.4HG0296680.1	0	0	0	0	0	0	0	0	0	0
HORVU.MOREX.r2.4HG0296690.1	0	0	0	0	0	0	0	0	0	0
HORVU.MOREX.r2.4HG0296700.1	0	0	0	0	0	0	0	0	0	0
HORVU.MOREX.r2.4HG0296710.1	3.59888	6.46075	4.79851	5.4692	6.3462	5.60156	7.22632	7.57488	7.4276	7.74959
HORVU.MOREX.r2.4HG0296720.1	11.2419	11.6318	13.0029	15.0362	13.9	7.16321	12.7631	12.7706	12.9257	14.1558
HORVU.MOREX.r2.4HG0296730.1	11.4749	15.3177	15.7399	12.0668	12.0054	11.4245	15.6033	18.3021	10.8224	11.244
HORVU.MOREX.r2.4HG0296740.1	0	0	0	0	0	0	0	0	0	0
HORVU.MOREX.r2.4HG0296750.1	24.7916	20.2452	22.832	25.4731	19.5005	26.2957	17.9693	18.3985	28.4075	26.7787
HORVU.MOREX.r2.4HG0296760.1	0	0	0	0	0	0	0	0	0	0
HORVU.MOREX.r2.4HG0296770.1	0.140569	0	0.11626	0.0980371	0.213777	0.0864133	0.188391	0.0883884	0.0829226	0.160714
HORVU.MOREX.r2.4HG0296780.1	0	0	0.00431823	0	0	0	0	0	0	0
HORVU.MOREX.r2.4HG0296790.1	0.199248	0.0992383	0.26047	0.123134	0.358438	0.238552	0.264483	0.252259	0.285399	0.0843581
HORVU.MOREX.r2.4HG0296800.1	0.0485642	0.0361133	0.0593897	0.0460725	0.0728779	0.0274546	0.0457786	0.0479514	0.0312094	0.0836145
HORVU.MOREX.r2.4HG0296810.1	0.721844	1.49149	1.30779	0.534151	0.522732	0.607957	1.66967	1.56112	0.420625	0.966451
HORVU.MOREX.r2.4HG0296820.1	17.7701	21.6018	25.9633	20.4434	22.5987	15.4434	20.32	24.1928	13.8153	19.5401
HORVU.MOREX.r2.4HG0296830.1	190.801	266.801	274.736	295.293	325.153	177.669	257.376	293.462	206.499	246.275
HORVU.MOREX.r2.4HG0296840.1	0	0	0	0	0	0	0	0	0	0
HORVU.MOREX.r2.4HG0296850.1	36.3134	31.3575	31.5986	30.4185	27.9857	34.8126	30.4575	35.6825	29.7017	32.5655
HORVU.MOREX.r2.4HG0296860.1	0.332691	0.507471	0.272198	0.729621	0.454444	0.517997	0.69163	0.550935	0.28685	0.618569
HORVU.MOREX.r2.4HG0296870.1	0	0	0	0	0	0	0	0	0	0
HORVU.MOREX.r2.4HG0296880.1	0	0	0	0	0	0	0	0	0	0
HORVU.MOREX.r2.4HG0296890.1	20.2075	16.1154	16.7025	16.0363	13.0044	21.8768	16.8752	17.7297	15.3646	14.7243
HORVU.MOREX.r2.4HG0296900.1	0	0	0	0	0	0	0	0	0	0
HORVU.MOREX.r2.4HG0296910.1	24.4663	22.4347	22.6561	21.0369	19.703	26.3978	22.2816	23.0292	23.3623	20.3215
HORVU.MOREX.r2.4HG0296920.1	0.300527	0.22894	0.180882	0.748887	1.95059	0.344734	0.0893845	0.584301	0.471728	1.81266
HORVU.MOREX.r2.4HG0296930.1	7.06172	6.1252	5.13461	5.25991	5.53675	5.90275	5.60485	7.38547	7.46675	6.78164
HORVU.MOREX.r2.4HG0296940.1	831.359	685.781	764.36	701.503	722.637	881.943	773.311	930.972	625.122	659.664
HORVU.MOREX.r2.4HG0296950.1	0.0226615	0	0	0	0	0	0	0	0	0
HORVU.MOREX.r2.4HG0296960.1	0	0	4.9634e-06	0	0.158768	0	0	0.0485737	0.0224026	0
HORVU.MOREX.r2.4HG0296970.1	0	0.00768457	0.0352724	0	0	0.038578	0.0519248	0.0397762	0.0138732	0.0287768
HORVU.MOREX.r2.4HG0296980.1	0.768803	0	1.33406	0	0.35705	0.879563	0	0.758843	0.37733	0.934737
HORVU.MOREX.r2.4HG0296990.1	0	0	0	0	0	0	0	0.087858	0	0
HORVU.MOREX.r2.4HG0297000.1	0.0401717	0	0.0398263	0.0221354	0	0.0462183	0	0.0145575	0.0499247	0.0200224
HORVU.MOREX.r2.4HG0297010.1	51.9328	58.34	59.8738	54.5753	52.9214	53.4693	62.9014	61.7142	52.5551	44.1996
HORVU.MOREX.r2.4HG0297020.1	0	0	0	0	0	0	0	0	0	0
HORVU.MOREX.r2.4HG0297030.1	0	0	0	0	0	0	0	0	0	0
HORVU.MOREX.r2.4HG0297040.1	0	0	0	0	0	0	0	0	0	0
HORVU.MOREX.r2.4HG0297050.1	0	0	0	0	0	0	0	0	0	0
HORVU.MOREX.r2.4HG0297060.1	0	0	0	0	0	0	0	0	0	0
HORVU.MOREX.r2.4HG0297070.1	0.022418	0	0.0069573	0.0055666	0	0.0096027	0	0.011321	0	0.0361463
HORVU.MOREX.r2.4HG0297080.1	0	0	0	0	0	0	0	0	0	0
HORVU.MOREX.r2.4HG0297090.1	2.3754	2.4063	2.86655	2.63736	2.67914	2.78987	2.19832	2.25377	1.76621	2.37271
HORVU.MOREX.r2.4HG0297100.1	0.991772	0.868219	0.871529	0.873993	0.913403	1.31496	0.90396	0.832751	1.01346	1.2275
HORVU.MOREX.r2.4HG0297110.1	19.5633	21.9123	20.259	22.9533	22.1291	20.5065	22.2157	22.2896	20.4323	21.0417
HORVU.MOREX.r2.4HG0297120.1	0.0649437	0.0497757	0.196481	0.922399	0.44091	0.0269597	0	0.067208	0.267624	0.255741
HORVU.MOREX.r2.4HG0297130.1	44.5997	44.2318	40.6267	39.3201	39.025	47.8941	44.8213	47.0341	38.4547	36.3312
HORVU.MOREX.r2.4HG0297140.1	139.223	124.393	117.347	115.356	97.1304	147.08	119.496	110.734	133.826	108.931
HORVU.MOREX.r2.4HG0297150.1	0	0	0.0058489	0	0	0	0	0.00672597	0	0.008267
HORVU.MOREX.r2.4HG0297160.1	0.408908	0.930529	0.685089	0.407873	0.711202	0.880049	0.564997	0.295785	0.456354	1.03292
HORVU.MOREX.r2.4HG0297170.1	0.544709	1.21274	0.323471	0.569987	0.912274	0.961537	1.17695	0.816265	0.579833	1.15361
HORVU.MOREX.r2.4HG0297180.1	1.02403	1.24406	0.930616	0.639099	1.30199	1.25725	0.937622	0.852688	0.678621	1.52813
HORVU.MOREX.r2.4HG0297190.1	0.516009	1.16564	0.952893	0.510106	1.01774	1.08091	1.11868	1.01009	0.640368	0.986554
HORVU.MOREX.r2.4HG0297200.1	0.00421057	0.0345014	0.0352973	0.0239526	0.0675812	0.0172455	0.0347198	0.0191	0.0341851	0.0483692
HORVU.MOREX.r2.4HG0297210.1	0	0	0	0	0	0	0	0	0	0
HORVU.MOREX.r2.4HG0297220.1	0.358155	0.432525	0.425641	0.297397	0.414435	0.562939	0.234807	0.392677	0.224311	0.452898
HORVU.MOREX.r2.4HG0297230.1	2.73224	2.98773	2.7071	2.64467	2.32778	2.86236	2.33961	2.65803	2.53284	2.43082
HORVU.MOREX.r2.4HG0297240.1	0.27962	0.36599	0.275241	0.204994	0	0.175539	0.350726	0.10751	0.12422	0.418114
HORVU.MOREX.r2.4HG0297250.1	0.175883	0.288517	0.249115	0.337689	0.368633	0.345524	0.169648	0.390362	0.208442	0.241971
HORVU.MOREX.r2.4HG0297260.1	0.144963	0.18811	0.258045	0.130788	0.273148	0.273976	0.191108	0.197528	0.13147	0.233313
HORVU.MOREX.r2.4HG0297270.1	2.21856	2.86544	2.42983	3.00112	3.37686	2.03789	2.7932	3.08387	2.72151	2.83597
HORVU.MOREX.r2.4HG0297280.1	0.0226062	0.0285437	0	0	0	0.0961541	0	0	0.017273	0.0171424
HORVU.MOREX.r2.4HG0297290.1	0	0	0	0	0	0	0	0	0	0
HORVU.MOREX.r2.4HG0297300.1	0	0	0	0	0	0	0	0	0	0
HORVU.MOREX.r2.4HG0297310.1	0.17068	0.422674	0.738904	0.658234	0.36397	0.557037	0.418047	0.441371	0.627822	0.923241
HORVU.MOREX.r2.4HG0297320.1	17.9062	16.2638	20.7975	15.4266	18.2108	16.6027	20.3911	22.402	15.0287	16.1785
HORVU.MOREX.r2.4HG0297330.1	0.0136128	0.00211135	0.0251806	0.0387941	0.0386219	0.026675	0.00842485	0.0571203	0.0174071	0.0280879
HORVU.MOREX.r2.4HG0297340.1	2.74705	2.91499	2.39298	2.99692	2.46807	2.86172	2.07816	2.48525	2.25523	3.1235
HORVU.MOREX.r2.4HG0297350.1	0	0	0	0	0	0	0	0	0.0100864	0.00375497
HORVU.MOREX.r2.4HG0297360.1	0	0	0	0	0	0	0	0	0	0
HORVU.MOREX.r2.4HG0297370.1	0	0	0	0	0	0	0	0	0	0
HORVU.MOREX.r2.4HG0297380.1	0	0	0	0	0	0	0	0	0	0
HORVU.MOREX.r2.4HG0297390.1	19.4391	13.4215	15.0714	14.4531	15.21	21.4907	15.3455	16.392	11.089	18.6313
HORVU.MOREX.r2.4HG0297400.1	0	0	0.0451201	0.0306866	0.00872397	0.0135166	0	0	0	0
HORVU.MOREX.r2.4HG0297410.1	0.155452	0.130411	0.102517	0.12666	0.147261	0.213086	0.135603	0.15602	0.130647	0.0804397
HORVU.MOREX.r2.4HG0297420.1	0.0798587	0.0584827	0	0.207235	0	0.0621383	0	0	0.0708427	0
HORVU.MOREX.r2.4HG0297430.1	0	0	0	0	0.097283	0	0	0	0	0.00564723
HORVU.MOREX.r2.4HG0297440.1	0	0	0	0	0	0	0	0	0	0
HORVU.MOREX.r2.4HG0297450.1	70.3736	63.2007	60.5279	52.918	51.2778	78.4824	61.0712	58.6484	62.8491	54.9066
HORVU.MOREX.r2.4HG0297460.1	0	0	0	0	0	0	0	0	0	0
HORVU.MOREX.r2.4HG0297470.1	0	0	0	0	0	0	0	0	0	0
HORVU.MOREX.r2.4HG0297480.1	0.383851	0.633076	0.260028	0.436428	0.161731	0.705087	0.311425	0.208992	0.339704	0.299456
HORVU.MOREX.r2.4HG0297490.1	6.0778	7.2365	7.56524	6.63174	7.32934	6.56106	6.8958	9.03062	5.53469	7.66816
HORVU.MOREX.r2.4HG0297500.1	0.449177	0.56408	0.332826	0.457643	0.276473	0.467623	0.562275	0.690012	0.290109	0.4005
HORVU.MOREX.r2.4HG0297510.1	0.12205	0.123491	0.128591	0.0932806	0.0561798	0.100928	0.10743	0.0612961	0.0876168	0.102225
HORVU.MOREX.r2.4HG0297520.1	0.0865676	0.144484	0.095379	0.0557655	0.0406108	0.0850659	0.0788419	0.109745	0.0483017	0.0802965
HORVU.MOREX.r2.4HG0297530.1	0.166636	0.117146	0.0981873	0.0761475	0.127291	0.190272	0.0997524	0.200483	0.0705997	0.158421
HORVU.MOREX.r2.4HG0297540.1	2.66379	2.96804	2.96567	2.95123	3.81272	3.20287	3.28308	3.66594	2.6516	3.06038
HORVU.MOREX.r2.4HG0297550.1	0	0	0	0	0	0	0	0	0	0
HORVU.MOREX.r2.4HG0297560.1	0	0	0	0	0	0	0	0	0	0
HORVU.MOREX.r2.4HG0297570.1	0	0	0	0	0	0	0	0	0	0
HORVU.MOREX.r2.4HG0297580.1	0	0	0	0	0	0	0	0	0	0
HORVU.MOREX.r2.4HG0297590.1	0.0179331	0.0101252	0.0268677	0	0.100229	0.0504057	0	0.0853485	0.0446807	0.0812179
HORVU.MOREX.r2.4HG0297600.1	0	0	0	0	0	0	0	0	0	0
HORVU.MOREX.r2.4HG0297610.1	3.685	3.57726	5.36415	3.78942	6.93148	3.76088	3.90674	5.6494	2.68689	6.18969
HORVU.MOREX.r2.4HG0297620.1	0	0	0.157047	0	0	0	0	0.0399227	0	0
HORVU.MOREX.r2.4HG0297630.1	6.80983	6.07584	6.22975	5.50062	6.18736	8.12341	6.99738	6.49694	5.97517	6.12857
HORVU.MOREX.r2.4HG0297640.1	0.283539	0.13103	0.124107	0.213063	0.0933308	0.350882	0.164655	0.139668	0.11516	0.147063
HORVU.MOREX.r2.4HG0297650.1	8.90395	8.02565	10.3333	6.59682	7.63812	8.56444	7.14104	12.8316	4.58496	6.38772
HORVU.MOREX.r2.4HG0297660.1	58.3902	45.4783	33.0238	39.6672	16.1904	64.3159	43.4267	31.6359	49.8034	21.4066
HORVU.MOREX.r2.4HG0297670.1	0	0	0	0	0	0	0	0	0	0
HORVU.MOREX.r2.4HG0297680.1	12.6359	11.912	12.3996	10.7635	9.99124	13.6274	13.407	13.7599	9.9665	9.94253
HORVU.MOREX.r2.4HG0297690.1	0.991398	0.727275	0.510998	0.170007	1.13263	0.887645	0.369746	0.520671	0.27511	0.75205
HORVU.MOREX.r2.4HG0297700.1	0.919078	0.843183	0.693702	1.01623	1.07039	0.673874	1.04316	1.19793	0.626233	1.03227
HORVU.MOREX.r2.4HG0297710.1	8.71186	9.83516	10.8698	8.09368	8.64936	8.06952	10.6008	11.872	6.85499	7.79746
HORVU.MOREX.r2.4HG0297720.1	0	0	0	0	0	0	0	0	0	0
HORVU.MOREX.r2.4HG0297730.1	174.805	151.333	121.527	138.545	145.794	178.635	153.374	131.498	150.318	127.351
HORVU.MOREX.r2.4HG0297740.1	1.66954	1.36227	1.89941	1.35997	1.68403	1.62963	1.72941	1.70856	1.37938	1.86775
HORVU.MOREX.r2.4HG0297750.1	5.52274	5.1382	5.20686	3.95828	3.97201	6.38697	5.72396	5.69114	3.91001	3.69788
HORVU.MOREX.r2.4HG0297760.1	0	0.0128515	0.0383626	0.00817727	0	0.034985	0	0	0.00952283	0
HORVU.MOREX.r2.4HG0297770.1	0.228355	0	0.0418653	0.034368	0.0828393	0.035808	0	0.0360983	0.0345387	0.172748
HORVU.MOREX.r2.4HG0297780.1	0	0	0	0	0	0	0	0	0	0
HORVU.MOREX.r2.4HG0297790.1	0.0319412	0	0.0762991	0	0.0522603	0.0616742	0	0.0129762	0	0.0303121
HORVU.MOREX.r2.4HG0297800.1	0	0	0	0	0	0	0	0	0	0
HORVU.MOREX.r2.4HG0297810.1	0	0.0535907	0.110444	0.0211035	0	0.0111595	0.0439973	0.0262069	0.0417315	0.0388129
HORVU.MOREX.r2.4HG0297820.1	12.074	15.5494	11.4725	12.3004	10.5008	6.90642	16.3484	10.8382	13.5726	9.44071
HORVU.MOREX.r2.4HG0297830.1	0.0115826	0.0134768	0	0.00952677	0.044601	0.00304757	0	0.0103529	0.0517253	0.0451875
HORVU.MOREX.r2.4HG0297840.1	0.0714207	0.0788997	0.0865949	0.0305214	0.0292418	0.0300959	0.0335537	0.0623876	0.0561912	0.0941883
HORVU.MOREX.r2.4HG0297850.1	0	0	0	0	0	0	0	0	0	0
HORVU.MOREX.r2.4HG0297860.1	16.601	16.6871	16.5212	15.1048	14.1134	17.3968	16.3949	19.5145	13.3538	15.1842
HORVU.MOREX.r2.4HG0297870.1	0.058892	0	0	0	0	0	0	0	0	0
HORVU.MOREX.r2.4HG0297880.1	0	0	0	0	0	0	0	0	0.135371	0
HORVU.MOREX.r2.4HG0297890.1	12.1503	12.809	12.5533	11.4432	11.8995	12.3623	11.7966	13.1466	10.718	11.051
HORVU.MOREX.r2.4HG0297900.1	0.0556707	0	0.050434	0	0.0453953	0	0	0.182415	0	0.0123997
HORVU.MOREX.r2.4HG0297910.1	0.0216471	0.0776737	0.0333813	0.0718003	0.075927	0.0691281	0.0311066	0.0369589	0.107875	0.0342649
HORVU.MOREX.r2.4HG0297920.1	0.350642	0.279511	0.200983	0.215459	0.109596	0.289506	0.35064	0.421116	0.208867	0.225523
HORVU.MOREX.r2.4HG0297930.1	0.247327	0.0372758	0.098567	0.0817596	0.0793568	0.0974324	0.0202851	0.260382	0.0843155	0.0684522
HORVU.MOREX.r2.4HG0297940.1	0.382696	0.501155	0.217204	0.371066	0.255564	0.270557	0.558355	0.474672	0.112115	0.133788
HORVU.MOREX.r2.4HG0297950.1	0.0497945	0.0097466	0.0125638	0.0179961	0.0151947	0	0.0466228	0.0264104	0	0
HORVU.MOREX.r2.4HG0297960.1	0.776633	0.505166	0.72994	0.477954	1.18041	0.368127	1.03573	1.37769	0.230576	0.70515
HORVU.MOREX.r2.4HG0297970.1	0	0	0	0	0	0	0	0.0224194	0	0
HORVU.MOREX.r2.4HG0297980.1	0.32743	0.789882	0.708899	0.493949	0.182446	0.467643	1.02924	0.509168	0.733059	0.338112
HORVU.MOREX.r2.4HG0297990.1	0	0	0	0	0.183645	0	0	0	0	0
HORVU.MOREX.r2.4HG0298000.1	31.0661	24.9925	28.9508	30.1312	26.9845	29.2398	27.1979	28.2541	34.0518	29.3391
HORVU.MOREX.r2.4HG0298010.1	13.4317	15.0906	15.6877	12.8749	13.0325	12.7843	17.0105	18.761	14.2904	13.5652
HORVU.MOREX.r2.4HG0298020.1	0	0.280303	1.1434	0.556598	1.23413	1.10051	1.63346	1.29111	0.527248	1.28165
HORVU.MOREX.r2.4HG0298030.1	0	0	0	0.0095339	0.0800219	0.00423463	0	0	0	0.0473327
HORVU.MOREX.r2.4HG0298040.1	1.15941	1.23581	1.27368	0.351134	0.571878	1.04389	0.660488	0.679603	0.654191	0.709722
HORVU.MOREX.r2.4HG0298050.1	4.95778	4.70277	4.97374	4.65448	4.91164	6.17221	5.17135	5.26229	4.42389	4.37878
HORVU.MOREX.r2.4HG0298060.1	14.9653	14.3525	16.4371	18.3493	18.466	17.1709	12.8516	15.9384	13.7913	15.5414
HORVU.MOREX.r2.4HG0298070.1	6.93693	5.83877	7.35992	6.77613	8.51665	5.38755	6.67848	8.9979	3.57592	5.51277
HORVU.MOREX.r2.4HG0298080.1	1.37277	1.43694	1.66666	0.92524	1.40475	1.48199	0.917358	1.52595	0.886411	1.4154
HORVU.MOREX.r2.4HG0298090.1	68.6656	58.4733	50.1539	50.6605	43.135	76.6517	57.568	50.4319	59.3972	44.9212
HORVU.MOREX.r2.4HG0298100.1	0.0464048	0.0283865	0.0116658	0.0327508	0.0105929	0.0110825	0	0	0.0130122	0.0155248
HORVU.MOREX.r2.4HG0298110.1	162.673	141.414	141.374	134.468	141.683	138.801	156.441	169.931	111.727	104.814
HORVU.MOREX.r2.4HG0298120.1	74.0801	66.5902	61.9662	59.9226	56.0137	80.3137	68.6	66.5734	63.0809	58.9643
HORVU.MOREX.r2.4HG0298130.1	0	0.058424	0.0477564	0	0.0269113	0.0189249	0	0.0116922	0.0535726	0.0328434
HORVU.MOREX.r2.4HG0298140.1	0	0	0	0	0.0669721	0	0.077828	0.0161985	0	0
HORVU.MOREX.r2.4HG0298150.1	0	0	0	0	0	0	0	0	0	0
HORVU.MOREX.r2.4HG0298160.1	0	0	0	0	0	0	0	0	0	0
HORVU.MOREX.r2.4HG0298170.1	0.0452043	0.033641	0	0	0.00472297	0.0228416	0.00957245	0.00718163	0.0063713	0
HORVU.MOREX.r2.4HG0298180.1	2.76824	5.60776	8.48245	1.99859	6.60149	2.02758	6.01081	8.62721	1.95609	7.6717
HORVU.MOREX.r2.4HG0298190.1	0.206693	0.388194	0.200399	0.204373	0.263761	0.227297	0.119662	0.209391	0.121866	0.349912
HORVU.MOREX.r2.4HG0298200.1	0	0	0	0	0	0	0	0	0	0
HORVU.MOREX.r2.4HG0298210.1	32.4971	38.6346	38.8082	43.5714	45.6355	27.8512	40.6276	50.9593	31.8902	38.039
HORVU.MOREX.r2.4HG0298220.1	0	0	0	0.133926	0	0	0	0	0	0
HORVU.MOREX.r2.4HG0298230.1	0	0	0	0	0	0	0	0	0	0
HORVU.MOREX.r2.4HG0298240.1	0	0	0	0	0	0	0	0	0	0.0425127
HORVU.MOREX.r2.4HG0298250.1	0	0	0	0	0	0	0	0	0	0
HORVU.MOREX.r2.4HG0298260.1	0	0.0283231	0.0355453	0.0768347	0	0.0813121	0	0	0	0
HORVU.MOREX.r2.4HG0298270.1	0	0.118523	0.190239	0.0985889	0	0.0512111	0.0825835	0	0	0.0180046
HORVU.MOREX.r2.4HG0298280.1	0.0138897	0.0102361	0.0170631	0.0204684	0.00797147	0.039337	0	0.044427	0.0734014	0.0404512
HORVU.MOREX.r2.4HG0298290.1	0	0	0	0	0	0	0	0	0	0.00545427
HORVU.MOREX.r2.4HG0298300.1	0.0254098	0.0230302	0.0516958	0.0252393	0.0302803	0.007122	0.0484914	0.0505263	0.0481631	0.0115252
HORVU.MOREX.r2.4HG0298310.1	0	0	0	0	0	0	0	0	0	0.0190584
HORVU.MOREX.r2.4HG0298320.1	0	0	0.249544	0.190709	0.296326	0.644525	0.094086	0.190774	0.0463007	0.222779
HORVU.MOREX.r2.4HG0298330.1	0	0	0	0.0413857	0	0.040437	0	0	0	0
HORVU.MOREX.r2.4HG0298340.1	0.0931223	0.11678	0.0382433	0.0350393	0.341955	0	0.056188	0.0628283	0.134579	0.017009
HORVU.MOREX.r2.4HG0298350.1	0	0	0	0	0	0	0	0	0	0
HORVU.MOREX.r2.4HG0298360.1	0.0151747	0	0	0	0	0	0.065261	0.0629206	0.0437737	0.100878
HORVU.MOREX.r2.4HG0298370.1	0	0	0	0	0	0	0	0	0	0
HORVU.MOREX.r2.4HG0298380.1	33.538	28.6537	29.0558	27.0481	27.2797	30.4226	25.709	30.2304	23.1049	25.0078
HORVU.MOREX.r2.4HG0298390.1	0.0546208	0.0393908	0.0068599	0	0.0609482	0.0206357	0.0191504	0.0315043	0.0461026	0.018658
HORVU.MOREX.r2.4HG0298400.1	0.0293496	0.152122	0.115547	0.115062	0.127507	0.0316988	0.0880159	0.222801	0.0549499	0.181221
HORVU.MOREX.r2.4HG0298410.1	0.104034	0.222127	0.112685	0.251156	0.0754473	0	0.147876	0.120027	0.155291	0.278636
HORVU.MOREX.r2.4HG0298420.1	0.029692	0	0.0229641	0.0365967	0.0136381	0.0378505	0	0.0775012	0.0428257	0.0245957
HORVU.MOREX.r2.4HG0298430.1	2.13433	2.7985	2.21189	2.27167	2.18433	1.96691	2.02649	2.6896	1.48291	1.98916
HORVU.MOREX.r2.4HG0298440.1	91.0291	72.9188	70.6171	70.6685	57.4023	97.8035	76.0138	73.0608	87.4588	79.2845
HORVU.MOREX.r2.4HG0298450.1	0.040204	0	0.0496953	0	0	0	0	0	0	0
HORVU.MOREX.r2.4HG0298460.1	1.26315	1.0547	0.950592	0.758565	0.982617	1.31266	1.4407	0.826188	1.22541	0.617979
HORVU.MOREX.r2.4HG0298470.1	0	0	0	0	0	0	0	0	0	0
HORVU.MOREX.r2.4HG0298480.1	0	0	0	0	0	0	0	0	0	0.0343829
HORVU.MOREX.r2.4HG0298490.1	0	0	0.00342603	0	0	0	0	0.00327536	0	0
HORVU.MOREX.r2.4HG0298500.1	0	0	0	0	0.0116547	0	0	0	0	0
HORVU.MOREX.r2.4HG0298510.1	0	0	0	0	0	0	0	0	0	0
HORVU.MOREX.r2.4HG0298520.1	16.8473	12.9318	11.3608	9.1565	4.64446	8.20778	8.96968	11.5291	4.03503	7.98238
HORVU.MOREX.r2.4HG0298530.1	0	0	0	0	0	0	0	0	0	0
HORVU.MOREX.r2.4HG0298540.1	0	0	0	0	0	0	0	0	0	0
HORVU.MOREX.r2.4HG0298550.1	0	0	0	0	0	0	0	0	0	0
HORVU.MOREX.r2.4HG0298560.1	0	0	0	0	0	0	0	0	0	0
HORVU.MOREX.r2.4HG0298570.1	0	0	0	0	0	0	0	0	0	0
HORVU.MOREX.r2.4HG0298580.1	0	0.0987943	0	0	0	0	0	0.17247	0	0.03586
HORVU.MOREX.r2.4HG0298590.1	1.48863	1.76191	1.83714	2.19087	2.47872	1.28825	1.64317	2.05119	1.17	1.96107
HORVU.MOREX.r2.4HG0298600.1	10.2603	10.0269	12.1464	10.8461	11.6851	7.42982	10.2093	16.5582	8.95341	10.1966
HORVU.MOREX.r2.4HG0298610.1	1.44843	1.16921	1.1596	1.22566	1.31819	1.18606	1.2366	1.56484	1.26043	1.13835
HORVU.MOREX.r2.4HG0298620.1	43.7068	43.4588	41.7763	47.2238	45.5697	46.7087	40.9856	41.5664	43.1929	42.8388
HORVU.MOREX.r2.4HG0298630.1	2.75575	1.84498	2.11632	1.75539	1.19701	4.58214	4.38687	3.65507	1.88432	2.45495
HORVU.MOREX.r2.4HG0298640.1	31.0872	29.3077	29.2224	25.7922	24.7077	32.2308	31.1199	30.1829	26.8009	26.8002
HORVU.MOREX.r2.4HG0298650.1	31.0872	29.3077	29.2224	25.7922	24.7077	32.2308	31.1199	30.1829	26.8009	26.8002
HORVU.MOREX.r2.4HG0298660.1	7.59291	0.579333	0.848924	1.78634	0.5846	0.927698	0.358459	1.51319	0.138862	0.388226
HORVU.MOREX.r2.4HG0298670.1	0	0	0	0	0	0	0	0	0	0
HORVU.MOREX.r2.4HG0298680.1	0.0073541	0.0128277	0.0241369	0	0.0138219	0.0278735	0	0.0174757	0.0042443	0.0069147
HORVU.MOREX.r2.4HG0298690.1	0.118143	0.382616	0.261839	1.02031	0.557492	0	0.311039	0.820233	0.201721	0.851568
HORVU.MOREX.r2.4HG0298700.1	0	0	0	0	0	0	0	0	0	0
HORVU.MOREX.r2.4HG0298710.1	0.0292221	0.0853248	0	0	0	0.0407542	0.0855865	0.0984254	0	0.0212358
HORVU.MOREX.r2.4HG0298720.1	0	0	0	0	0	0	0.0180667	0	0	0
HORVU.MOREX.r2.4HG0298730.1	0	0	0	0	0	0	0	0	0	0
HORVU.MOREX.r2.4HG0298740.1	0	0	0.0256929	0	0	0	0	0.0826627	0	0
HORVU.MOREX.r2.4HG0298750.1	0.218826	0.127253	0	0	0.200665	0.246885	0.174432	0.229723	0	0.0344493
HORVU.MOREX.r2.4HG0298760.1	0.0373009	0.1322	0.0876093	0.0377279	0.0869507	0.090303	0.01579	0.237367	0.0313605	0.0511045
HORVU.MOREX.r2.4HG0298770.1	0	0.124707	0.257652	0.158181	0.200956	0.0922517	0.0462854	0.311202	0.156461	0.086191
HORVU.MOREX.r2.4HG0298780.1	0	0.0291479	0	0	0	0.081053	0	0.0224653	0	0
HORVU.MOREX.r2.4HG0298790.1	0	0	0	0	0	0.146687	0	0	0	0.0833067
HORVU.MOREX.r2.4HG0298800.1	2.63657	4.55449	4.6526	5.3115	6.88141	2.69096	8.21815	5.35	3.76462	5.03885
HORVU.MOREX.r2.4HG0298810.1	0	0	0	0	0	0	0	0	0	0.00733777
HORVU.MOREX.r2.4HG0298820.1	8.50508	8.20214	7.85121	9.41177	8.03447	7.69461	9.74615	8.22315	8.17054	9.68561
HORVU.MOREX.r2.4HG0298830.1	0.731785	0.63189	1.06359	0.781856	0.783536	0.568263	0.804461	1.76893	0.784679	0.451542
HORVU.MOREX.r2.4HG0298840.1	0	0	0	0	0	0	0	0	0	0
HORVU.MOREX.r2.4HG0298850.1	2.37051	3.65472	1.9052	2.66565	2.35346	3.79004	3.15595	2.49561	1.37412	4.33852
HORVU.MOREX.r2.4HG0298860.1	0	0	0	0	0	0	0	0	0	0
HORVU.MOREX.r2.4HG0298870.1	0	0	0	0	0	0	0	0	0	0
HORVU.MOREX.r2.4HG0298880.1	22.7911	25.8072	27.9062	35.0492	35.2253	24.1561	26.3237	30.598	23.7539	28.5042
HORVU.MOREX.r2.4HG0298890.1	0.0176984	0	0	0.147217	0	0.262493	0	0.0292144	0.0178423	0
HORVU.MOREX.r2.4HG0298900.1	0	0.236974	0	0.0370787	0.070068	0	0.180164	0.0617377	0.159217	0.0793862
HORVU.MOREX.r2.4HG0298910.1	0	0	0	0	0	0	0	0	0	0
HORVU.MOREX.r2.4HG0298920.1	0	0	0.055051	0	0	0.0193501	0	0	0.0865293	0
HORVU.MOREX.r2.4HG0298930.1	7.88683	7.05214	5.56973	6.78794	7.2142	7.9645	9.02807	7.77441	6.15524	6.7095
HORVU.MOREX.r2.4HG0298940.1	4.81527	5.80227	5.2828	5.69454	5.24846	5.46882	5.24188	6.11781	5.61096	5.75649
HORVU.MOREX.r2.4HG0298950.1	2.70716	2.62066	2.3808	2.73623	2.35122	2.30898	2.75553	2.73705	2.75977	2.63515
HORVU.MOREX.r2.4HG0298960.1	0.580359	0.27889	0.28793	0.371919	0.411176	0.60334	0.323721	0.534456	0.346549	0.492177
HORVU.MOREX.r2.4HG0298970.1	0.303227	0	0	0.150672	0.320487	0	0	0.061709	0	0.0660007
HORVU.MOREX.r2.4HG0298980.1	0.809845	1.57067	1.12544	1.79914	1.43928	0.836462	1.96873	1.53284	1.6622	1.33379
HORVU.MOREX.r2.4HG0298990.1	0	0	0	0	0	0	0	0	0	0
HORVU.MOREX.r2.4HG0299000.1	245.283	222.456	201.775	193.35	151.322	248.574	209.862	180.004	226.602	214.834
HORVU.MOREX.r2.4HG0299010.1	0	0	0	0	0	0	0	0	0	0
HORVU.MOREX.r2.4HG0299020.1	0	0	0	0	0	0	0	0	0	0
HORVU.MOREX.r2.4HG0299030.1	0	0	0	0	0	0	0	0	0	0
HORVU.MOREX.r2.4HG0299040.1	57.9416	70.9229	61.5995	62.0415	75.782	45.0559	72.0142	86.9928	42.9599	58.5319
HORVU.MOREX.r2.4HG0299050.1	0	0	0	0	0	0	0	0	0	0
HORVU.MOREX.r2.4HG0299060.1	0.0553866	0	0.0867683	0.0813495	0.157293	0.106313	0.0182009	0.0109087	0.062758	0.110227
HORVU.MOREX.r2.4HG0299070.1	3.45351	5.35669	5.50346	3.95548	5.87052	3.68404	5.17899	6.92906	3.65481	4.93577
HORVU.MOREX.r2.4HG0299080.1	59.0408	58.8823	57.2499	52.8666	51.0671	62.6783	66.311	67.213	49.5658	45.2515
HORVU.MOREX.r2.4HG0299090.1	0.155145	0	0	0	0	0	0	0	0	0
HORVU.MOREX.r2.4HG0299100.1	0	0	0	0	0	0	0	0	0	0
HORVU.MOREX.r2.4HG0299110.1	0	0	0	0	0	0	0	0	0	0
HORVU.MOREX.r2.4HG0299120.1	0	0	0	0	0	0	0	0	0	0
HORVU.MOREX.r2.4HG0299130.1	0	0	0	0	0	0	0	0	0	0
HORVU.MOREX.r2.4HG0299140.1	0	0	0	0	0	0	0	0	0	0
HORVU.MOREX.r2.4HG0299150.1	10.5498	10.9679	10.4977	9.9767	7.95251	11.7438	10.2034	9.43267	10.9721	9.48684
HORVU.MOREX.r2.4HG0299160.1	0	0	0	0	0	0	0	0	0	0
HORVU.MOREX.r2.4HG0299170.1	0	0.114629	0.207073	0	0.196166	0	0	0.329449	0	0.105217
HORVU.MOREX.r2.4HG0299180.1	0	0	0	0	0	0	0	0	0	0
HORVU.MOREX.r2.4HG0299190.1	0	0	0	0	0	0	0	0	0	0.0653233
HORVU.MOREX.r2.4HG0299200.1	0	0.180532	0.101706	0.193057	0.179239	0.0674843	0.4956	0.161029	0.0592897	0.268002
HORVU.MOREX.r2.4HG0299210.1	0.339543	0.0830527	0.376397	0	0.154332	0.206455	0.098949	0.208001	0	0.154235
HORVU.MOREX.r2.4HG0299220.1	0.0306894	0.0543859	0.0509449	0.0509797	0.0356234	0.0738787	0.0402679	0.0274705	0.031844	0.034
HORVU.MOREX.r2.4HG0299230.1	0	0.170122	0.365128	0.470754	0	0.906315	0	0.53385	0.174108	0.409555
HORVU.MOREX.r2.4HG0299240.1	0.487501	0.484486	0.628877	0.810479	1.00251	0.713582	0.357537	0.631728	0.865532	1.28432
HORVU.MOREX.r2.4HG0299250.1	0.8383	1.90417	1.80338	2.77101	2.64741	0.952834	1.61878	1.27023	1.96341	1.80511
HORVU.MOREX.r2.4HG0299260.1	3.77542	2.68131	3.02678	3.83534	2.76326	2.1807	3.68733	4.21824	3.20621	3.46599
HORVU.MOREX.r2.4HG0299270.1	26.7874	31.7764	33.1691	31.9115	32.8088	28.9037	32.5785	37.0937	26.5906	30.2686
HORVU.MOREX.r2.4HG0299280.1	0	0	0	0	0	0	0	0	0	0
HORVU.MOREX.r2.4HG0299290.1	14.2984	16.5834	18.9393	16.4046	17.9574	13.632	16.1949	19.1107	12.8747	15.837
HORVU.MOREX.r2.4HG0299300.1	0.824138	1.13856	0.868897	0.599978	1.10861	0.244412	0.827477	1.38909	0.3536	0.400626
HORVU.MOREX.r2.4HG0299310.1	1.39959	0.721206	1.41691	1.17249	1.24928	1.64846	0.48182	1.05829	0.4564	0.81973
HORVU.MOREX.r2.4HG0299320.1	1.15018	1.02178	1.05357	1.15398	0.642914	1.15715	0.981046	1.49667	0.585951	0.76341
HORVU.MOREX.r2.4HG0299330.1	3.05734	2.1989	2.97364	2.41571	4.0991	2.6636	2.96541	3.0346	2.5186	3.07107
HORVU.MOREX.r2.4HG0299340.1	0	0	0	0	0	0	0	0	0	0
HORVU.MOREX.r2.4HG0299350.1	0	0	0	0	0	0	0	0	0	0
HORVU.MOREX.r2.4HG0299360.1	0	0	0	0	0	0	0	0	0	0.0323104
HORVU.MOREX.r2.4HG0299370.1	1.56466	4.29689	2.67055	2.8175	2.92523	1.69812	2.94593	3.00656	1.28512	2.36802
HORVU.MOREX.r2.4HG0299380.1	0.809403	3.58262	0.689843	0	0.315631	0.605813	1.12065	0	0.212171	1.516
HORVU.MOREX.r2.4HG0299390.1	1.07956	1.27296	1.1043	1.59188	0.988323	0.747062	2.81517	0.670131	0.924303	1.90441
HORVU.MOREX.r2.4HG0299400.1	0.967746	1.1671	1.32261	1.28661	0	0.33521	1.99913	1.40148	0.80128	1.53265
HORVU.MOREX.r2.4HG0299410.1	76.2875	100.107	111.238	115.307	110.187	83.1773	132.06	155.47	78.36	98.1303
HORVU.MOREX.r2.4HG0299420.1	0.0236651	0	0.0075355	0.00619277	0.00441517	0.0241952	0.0107236	0.00278986	0.00843552	0.00270642
HORVU.MOREX.r2.4HG0299430.1	53.5208	42.8499	40.6146	35.7003	28.4947	59.6053	47.6438	43.9895	44.6285	32.1261
HORVU.MOREX.r2.4HG0299440.1	28.678	23.5076	24.3667	19.9689	16.7904	33.7237	21.4132	21.3792	23.5764	25.4113
HORVU.MOREX.r2.4HG0299450.1	0	0	0	0	0	0	0	0	0	0
HORVU.MOREX.r2.4HG0299460.1	0.0567353	0	0.215592	0	0.123465	0.189838	0.162429	0	0.127838	0.0990607
HORVU.MOREX.r2.4HG0299470.1	75.9884	80.5051	72.1505	70.2329	64.9764	72.2653	78.3282	74.6048	62.5295	58.2312
HORVU.MOREX.r2.4HG0299480.1	0	0	0	0	0	0	0	0	0	0
HORVU.MOREX.r2.4HG0299490.1	17.7235	27.9735	61.7018	43.4016	46.5958	17.544	29.7815	63.1175	43.1861	53.4334
HORVU.MOREX.r2.4HG0299500.1	0.5259	0.167367	0.188673	0.342997	0.179557	0.262612	0.347315	0.413432	0.047946	0.192287
HORVU.MOREX.r2.4HG0299510.1	0.823039	0.324924	0	0.374803	0.408597	1.48344	0	4.64699	2.00283	3.11811
HORVU.MOREX.r2.4HG0299520.1	0.573609	0.132679	0.546989	0.683501	0.428284	0.271831	0.61118	0.379619	0.421634	0.663684
HORVU.MOREX.r2.4HG0299530.1	7.06651	6.94527	9.22079	9.0537	7.93047	8.08926	8.09448	7.82634	10.9701	9.22135
HORVU.MOREX.r2.4HG0299540.1	0	0.0961394	0.046243	0.132768	0.0244896	0	0	0.0746119	0.163272	0.0502663
HORVU.MOREX.r2.4HG0299550.1	0	0	0	0	0	0	0	0	0	0
HORVU.MOREX.r2.4HG0299560.1	0	0	0	0	0	0	0	0	0	0
HORVU.MOREX.r2.4HG0299570.1	0	0	0	0	0	0	0	0	0	0
HORVU.MOREX.r2.4HG0299580.1	0	0	0	0	0	0	0	0.180961	0	0
HORVU.MOREX.r2.4HG0299590.1	5.21678	5.9392	5.11229	3.89852	4.17717	5.29494	5.87974	5.8556	3.92019	3.93526
HORVU.MOREX.r2.4HG0299600.1	0.0466077	0	0.0116332	0.0128771	0.0544623	0	0.0277691	0.017427	0	0
HORVU.MOREX.r2.4HG0299610.1	1.79483	3.3365	6.70307	6.74475	13.654	1.86998	4.01576	6.96632	1.52976	10.5832
HORVU.MOREX.r2.4HG0299620.1	0	0	0.0988103	0	0	0.0268385	0	0.248531	0	0
HORVU.MOREX.r2.4HG0299630.1	0.852133	1.44357	0.873191	0.88337	0.964243	0.321505	0.838386	0.943435	0.527376	0.464821
HORVU.MOREX.r2.4HG0299640.1	0.0330729	0.0626985	0.157276	0.095781	0.108453	0.107751	0.132963	0.153451	0.0854136	0.064468
HORVU.MOREX.r2.4HG0299650.1	0.0655334	0.0845673	0.0773607	0.0235864	0.154997	0.212548	0.22341	0.0650811	0.0707672	0.108858
HORVU.MOREX.r2.4HG0299660.1	0	0	0	0	0	0	0	0	0	0
HORVU.MOREX.r2.4HG0299670.1	0	0	0	0	0	0	0	0	0	0
HORVU.MOREX.r2.4HG0299680.1	0	0	0	0	0	0	0	0	0	0
HORVU.MOREX.r2.4HG0299690.1	0	0	0	0	0	0	0	0	0	0
HORVU.MOREX.r2.4HG0299700.1	0.117871	0.0888783	0.104238	0.138842	0.039589	0.150071	0.08109	0.163297	0.0984036	0.133382
HORVU.MOREX.r2.4HG0299710.1	0.0220467	0.0133881	0.00854133	0	0	0	0	0.00820917	0.0206613	0
HORVU.MOREX.r2.4HG0299720.1	0	0.0428643	0.0281135	0	0.0645553	0.0041938	0	0	0	0.0258296
HORVU.MOREX.r2.4HG0299730.1	0.0984937	0.206793	0.196359	0	0.059287	0.0633303	0.0381724	0	0.040233	0.0528005
HORVU.MOREX.r2.4HG0299740.1	0	0	0	0	0	0	0	0	0	0
HORVU.MOREX.r2.4HG0299750.1	0	0	0	0	0	0	0	0	0	0
HORVU.MOREX.r2.4HG0299760.1	0	0	0	0	0	0	0	0	0.0041226	0.0044775
HORVU.MOREX.r2.4HG0299770.1	0	0	0	0	0	0	0	0	0	0
HORVU.MOREX.r2.4HG0299780.1	115.813	107.614	104.558	106.091	98.4376	124.412	110.868	113.125	105.867	99.6904
HORVU.MOREX.r2.4HG0299790.1	1.87076	1.63907	1.76527	1.61826	1.34074	2.10603	1.57516	1.70167	2.07908	2.04653
HORVU.MOREX.r2.4HG0299800.1	0	0	0	0	0	0	0	0	0	0
HORVU.MOREX.r2.4HG0299810.1	0	0	0	0	0	0	0	0	0	0
HORVU.MOREX.r2.4HG0299820.1	0	0	0	0	0.109239	0	0	0	0	0
HORVU.MOREX.r2.4HG0299830.1	16.6793	30.4584	31.6058	7.97716	8.7492	29.6021	3.43292	66.0453	0.0201366	5.08949
HORVU.MOREX.r2.4HG0299840.1	2.04872	2.46011	1.79131	1.21917	0.940595	2.6841	2.62546	3.17887	0.942924	1.09053
HORVU.MOREX.r2.4HG0299850.1	0	0	0	0	0	0	0	0	0	0
HORVU.MOREX.r2.4HG0299860.1	1.03283	1.84792	0.895652	1.96142	0.991179	1.04032	1.52641	1.21492	1.35281	0.543745
HORVU.MOREX.r2.4HG0299870.1	0	0	9.0704e-05	0	0	0	0	0.0975602	0	0
HORVU.MOREX.r2.4HG0299880.1	0	0	0	0	0	0	0	0	0	0
HORVU.MOREX.r2.4HG0299890.1	14.5441	15.1825	14.572	13.2895	13.0445	15.1139	13.6128	15.4209	16.2145	13.2264
HORVU.MOREX.r2.4HG0299900.1	0	0	0	0	0	0	0	0	0	0.00356657
HORVU.MOREX.r2.4HG0299910.1	0	0	0	0	0	0	0	0	0	0
HORVU.MOREX.r2.4HG0299920.1	0	0	0	0	0	0	0	0	0	0
HORVU.MOREX.r2.4HG0299930.1	0.657016	1.47142	1.12124	1.64365	0.992353	0.820755	1.69266	1.26534	0.792839	1.19741
HORVU.MOREX.r2.4HG0299940.1	29.4038	38.2142	38.8584	36.5361	38.48	28.9409	40.3554	45.3732	29.3512	31.7762
HORVU.MOREX.r2.4HG0299950.1	11.4236	12.3216	8.83961	9.57241	9.84538	10.3294	11.5501	13.3863	8.52287	8.54727
HORVU.MOREX.r2.4HG0299960.1	0.0580287	0.0089832	0.0363519	0.0476856	0.0506698	0	0.131629	0.0423839	0.071113	0.0194872
HORVU.MOREX.r2.4HG0299970.1	6.33266	7.22007	6.95368	7.02942	7.97272	7.08717	6.62129	7.33498	6.00024	8.09014
HORVU.MOREX.r2.4HG0299980.1	303.093	334.313	359.42	376.441	398.334	286.034	352.385	409.955	264.064	312.247
HORVU.MOREX.r2.4HG0299990.1	1.38036	1.96661	1.73359	2.03108	3.19745	1.44113	1.9488	3.41315	1.48958	2.25906
HORVU.MOREX.r2.4HG0300000.1	1.96346	2.31176	2.62813	1.25292	3.79889	1.49522	2.51621	2.16624	1.171	1.72678
HORVU.MOREX.r2.4HG0300010.1	0.0392807	0.0072087	0.0554307	0.0825551	0.063873	0.159458	0	0.0247414	0.08704	0.0398095
HORVU.MOREX.r2.4HG0300020.1	0	0	0	0	0	0	0	0	0	0
HORVU.MOREX.r2.4HG0300030.1	0	0	0	0.00889333	0	0	0	0	0	0
HORVU.MOREX.r2.4HG0300040.1	0	0	0	0	0	0	0	0	0	0
HORVU.MOREX.r2.4HG0300050.1	0	0	0	0	0	0.0178828	0	0.0224653	0	0
HORVU.MOREX.r2.4HG0300060.1	0	0	0	0	0	0	0	0	0	0
HORVU.MOREX.r2.4HG0300070.1	0	0	0	0	0	0	0	0	0	0
HORVU.MOREX.r2.4HG0300080.1	0	0	0	0	0	0	0	0	0	0
HORVU.MOREX.r2.4HG0300090.1	0.0719483	0	0.451916	0	0.484843	0	0.67052	0.405656	0	0.192035
HORVU.MOREX.r2.4HG0300100.1	0.199261	0	0.0832506	0	0	0.0572407	0	0	0	0.0129242
HORVU.MOREX.r2.4HG0300110.1	0	0	0	0	0.0151186	0	0	0	0	0
HORVU.MOREX.r2.4HG0300120.1	0	0	0	0	0	0	0	0	0	0
HORVU.MOREX.r2.4HG0300130.1	0	0	0	0	0	0	0	0	0	0
HORVU.MOREX.r2.4HG0300140.1	0	0	0	0	0	0	0	0	0	0
HORVU.MOREX.r2.4HG0300150.1	0.06201	0	0	0	0	0	0	0	0	0.0174554
HORVU.MOREX.r2.4HG0300160.1	0	0	0	0	0	0	0	0	0	0
HORVU.MOREX.r2.4HG0300170.1	0	0	0	0	0	0	0	0	0	0
HORVU.MOREX.r2.4HG0300180.1	0	0	0	0	0	0	0	0	0	0.239578
HORVU.MOREX.r2.4HG0300190.1	75.457	95.0039	99.3766	82.1599	82.0325	74.211	82.2502	81.7304	79.3357	99.7424
HORVU.MOREX.r2.4HG0300200.1	44.4281	48.4041	51.3359	45.9533	38.7014	44.8496	55.6444	58.5165	42.8072	46.9299
HORVU.MOREX.r2.4HG0300210.1	6.63366	5.99916	6.36375	5.22816	5.7098	6.86757	5.94949	6.69142	5.57533	5.39351
HORVU.MOREX.r2.4HG0300220.1	0.0954287	0.057943	0.145993	0.461127	0.210815	0.287918	0	0.232304	0.164745	0.0914413
HORVU.MOREX.r2.4HG0300230.1	0.380967	0.621531	0.592656	0.484507	1.42803	0.327518	0	1.1846	0.421965	1.00812
HORVU.MOREX.r2.4HG0300240.1	3.35034	3.44917	3.90779	3.43949	3.83237	3.28951	3.65225	3.69017	3.34883	3.53466
HORVU.MOREX.r2.4HG0300250.1	0.26094	0.757014	0.992813	1.05384	0.992213	0.481976	0.607467	0.883506	0.776758	1.3218
HORVU.MOREX.r2.4HG0300260.1	18.3675	23.6495	22.9191	28.0431	24.6862	15.6765	24.1036	26.8866	19.4163	22.2389
HORVU.MOREX.r2.4HG0300270.1	10.728	14.8194	15.6079	14.3837	14.5333	10.5235	17.2098	21.388	12.8771	12.2181
HORVU.MOREX.r2.4HG0300280.1	0	0	0.086508	0	0.341578	0.499043	4.1494e-07	0.596148	0	0.179916
HORVU.MOREX.r2.4HG0300290.1	0	0	0	0	0	0	0	0	0	0
HORVU.MOREX.r2.4HG0300300.1	0.0353017	0.0206026	0.0811417	0.125371	0	0.109105	0	0.0318209	0.280417	0.0110947
HORVU.MOREX.r2.4HG0300310.1	0	0.196563	0.483375	0.650627	0.231105	0	0.200937	0.541003	0	0.409211
HORVU.MOREX.r2.4HG0300320.1	0	0	0.032611	0.00987257	0	0.0129196	0	0.0159861	0	0.028302
HORVU.MOREX.r2.4HG0300330.1	6.76549	8.5242	7.76221	7.93804	9.14578	6.74062	9.39996	10.5753	6.65815	7.47811
HORVU.MOREX.r2.4HG0300340.1	0	0.0693577	0	0	0	0	0	0	0	0
HORVU.MOREX.r2.4HG0300350.1	2.24648	0.222965	1.71771	1.46859	1.45767	1.15066	0.320924	1.76782	1.11132	1.24142
HORVU.MOREX.r2.4HG0300360.1	0.0753373	0.161159	0.0555189	0.0240618	0.142269	0.0242643	0.0178685	0.109092	0	0.0075618
HORVU.MOREX.r2.4HG0300370.1	0	0.0314636	0.11659	0.119449	0.0812001	0.0871276	0.0752505	0.10593	0.115282	0.0329758
HORVU.MOREX.r2.4HG0300380.1	0	0.122285	0	0	0	0.272164	0.67387	0.108094	0	0.0966563
HORVU.MOREX.r2.4HG0300390.1	0	0	0	0	0	0	0	0	0	0
HORVU.MOREX.r2.4HG0300400.1	0	0	0	0	0	0	0	0	0	0
HORVU.MOREX.r2.4HG0300410.1	0	0	0	0	0	0	0	0	0	0
HORVU.MOREX.r2.4HG0300420.1	0	0	0	0	0	0.0475077	0	0	0	0.06004
HORVU.MOREX.r2.4HG0300430.1	0.0303823	0	0.0272215	0.0489697	0	0	0	0	0	0.0232363
HORVU.MOREX.r2.4HG0300440.1	27.1971	29.7734	33.1631	30.1964	31.759	25.9584	29.9943	33.9409	30.6024	37.4268
HORVU.MOREX.r2.4HG0300450.1	0	0.163095	0.042498	0	0.00611185	0	0	0	0	0
HORVU.MOREX.r2.4HG0300460.1	0	0	0	0	0	0	0	0	0	0
HORVU.MOREX.r2.4HG0300470.1	0	0.00652923	0.00775407	0.0143076	0	0	0	0	0	0.00215612
HORVU.MOREX.r2.4HG0300480.1	0	0	0	0	0.0666297	0.0289931	0.0268885	0	0.0130363	0.0162145
HORVU.MOREX.r2.4HG0300490.1	0	0.0118504	0	0	0	0.0329569	0	0	0	0
HORVU.MOREX.r2.4HG0300500.1	0.00483077	0.00813053	0	0	0	0.00857873	0	0	0	0.00409333
HORVU.MOREX.r2.4HG0300510.1	0	0	0	0	0	0	0	0	0	0
HORVU.MOREX.r2.4HG0300520.1	0	0	0	0	0	0	0	0	0	0
HORVU.MOREX.r2.4HG0300530.1	663.585	532.491	493.888	522.918	496.989	683.549	532.564	503.356	521.573	451.761
HORVU.MOREX.r2.4HG0300540.1	0	0	0.0278855	0	0	0.0170549	0	0.0185022	0	0.010029
HORVU.MOREX.r2.4HG0300550.1	0.140874	0.104911	0.0455904	0.0173429	0.179886	0.0878871	0.075576	0.172947	0.0810427	0.136734
HORVU.MOREX.r2.4HG0300560.1	0	0.142421	0	0	0	0.127722	0	0.228386	0	0.22021
HORVU.MOREX.r2.4HG0300570.1	0.429302	0.093016	0	0	0	0.107133	0	0	0	0
HORVU.MOREX.r2.4HG0300580.1	0	0	0.132991	0	0	0	0	0	0	0
HORVU.MOREX.r2.4HG0300590.1	8.64241	9.72082	9.56786	9.39094	9.03307	9.85426	8.59478	9.64572	7.84091	10.0198
HORVU.MOREX.r2.4HG0300600.1	0.141753	0.0813853	0	0.164254	0	0	0	0	0	0
HORVU.MOREX.r2.4HG0300610.1	0.153621	0.194314	0.0915295	0.115825	0.574034	0.117936	0.267785	0.640668	0.135121	0.177356
HORVU.MOREX.r2.4HG0300620.1	0.659365	2.04174	0.898943	0.658216	0.955047	0.663936	1.21697	0.236542	0.696427	0.910828
HORVU.MOREX.r2.4HG0300630.1	0	0	0.0739343	0	0.178048	0	0	0	0	0
HORVU.MOREX.r2.4HG0300640.1	0.830951	0.236381	0.396788	0.539666	0.13059	0.497197	0.103774	0.215824	0.565661	0.252075
HORVU.MOREX.r2.4HG0300650.1	0.968115	0.334963	1.14164	0.900765	0.766182	0.681614	0.655941	1.03646	0.391173	0.662776
HORVU.MOREX.r2.4HG0300660.1	0	0	0	0	0	0	0	0	0	0
HORVU.MOREX.r2.4HG0300670.1	0	0	0	0	0	0	0	0	0	0
HORVU.MOREX.r2.4HG0300680.1	0.278538	1.05284	1.32166	1.37941	1.58651	1.06779	1.16882	1.26283	0.687581	1.44717
HORVU.MOREX.r2.4HG0300690.1	0	0	0	0	0.00531803	0	0	0	0	0.00651853
HORVU.MOREX.r2.4HG0300700.1	0.217566	0.0469853	0	0.0620097	0	0	0.11185	0	0	0
HORVU.MOREX.r2.4HG0300710.1	0	0	0	0	0	0	0	0	0	0
HORVU.MOREX.r2.4HG0300720.1	17.7005	18.6833	18.5781	19.2835	19.4275	18.1625	22.5277	19.0519	15.1264	17.9735
HORVU.MOREX.r2.4HG0300730.1	37.3743	34.3424	32.6057	29.9216	26.595	37.0812	36.919	38.9574	31.6365	27.1068
HORVU.MOREX.r2.4HG0300740.1	0	0	0	0	0	0	0	0	0	0
HORVU.MOREX.r2.4HG0300750.1	2.02806	1.57864	1.31985	0.894963	1.18323	1.64567	1.32171	2.0235	0.288536	0.938748
HORVU.MOREX.r2.4HG0300760.1	0.410061	1.21437	1.28186	0.652785	1.28924	0.439094	0.779173	1.63253	0	1.27032
HORVU.MOREX.r2.4HG0300770.1	0	0	0	0	0	0	0	0	0	0
HORVU.MOREX.r2.4HG0300780.1	40.2442	38.6383	38.7954	39.151	34.2883	43.664	40.0734	40.9767	38.5885	39.4329
HORVU.MOREX.r2.4HG0300790.1	0	0	0	0	0	0	0	0	0	0
HORVU.MOREX.r2.4HG0300800.1	0	0	0	0	0	0	0	0	0	0
HORVU.MOREX.r2.4HG0300810.1	0	0	0	0	0	0	0	0	0	0
HORVU.MOREX.r2.4HG0300820.1	0.374842	0.856728	0.367943	0.717756	0.180672	0.592194	1.24433	2.27355	0.314414	0.57856
HORVU.MOREX.r2.4HG0300830.1	0.722805	0.41318	0.659601	0.2677	0.3747	0.991163	1.07959	0.452138	0	0.597222
HORVU.MOREX.r2.4HG0300840.1	0.152046	0.493718	0.353938	0.575359	0.449334	0.354998	0.589257	0.459065	0.330729	0.476789
HORVU.MOREX.r2.4HG0300850.1	21.2992	24.4713	29.1551	24.0131	23.2567	18.9769	31.9305	37.5814	19.2535	23.456
HORVU.MOREX.r2.4HG0300860.1	11.2707	12.55	15.0244	13.2331	12.1565	7.39646	14.4733	20.3453	10.7017	10.475
HORVU.MOREX.r2.4HG0300870.1	3.98266	6.51592	5.1173	5.1852	9.70696	4.40676	6.60007	5.13432	3.07923	6.35997
HORVU.MOREX.r2.4HG0300880.1	0	0	0	0	0	0	0	0	0	0
HORVU.MOREX.r2.4HG0300890.1	37.1834	49.5714	47.9288	38.6799	39.7712	32.9301	50.5263	49.2745	36.6606	33.23
HORVU.MOREX.r2.4HG0300900.1	0	0	0	0	0	0	0	0	0	0
HORVU.MOREX.r2.4HG0300910.1	0	0	0	0	0	0.025359	0	0	0	0
HORVU.MOREX.r2.4HG0300920.1	0	0	0	0	0	0	0	0	0	0
HORVU.MOREX.r2.4HG0300930.1	0	0	0	0	0	0	0	0	0	0
HORVU.MOREX.r2.4HG0300940.1	0	0	0	0	0	0	0	0	0	0
HORVU.MOREX.r2.4HG0300950.1	0.067208	0.0761187	0.0553436	0.138797	0.0606757	0.0605627	0	0	0	0.133994
HORVU.MOREX.r2.4HG0300960.1	0.774261	1.24086	1.55092	0.977035	1.59308	0.73119	1.39499	1.94138	0.449688	0.455211
HORVU.MOREX.r2.4HG0300970.1	0.218227	0.249255	0.733058	0.280911	0.49536	0.303254	0.734464	0.877768	0.105057	0.314864
HORVU.MOREX.r2.4HG0300980.1	0.4388	1.28959	0.869677	0.922024	0.993063	0.936758	2.17408	1.55619	0.730467	0.999935
HORVU.MOREX.r2.4HG0300990.1	2.5464	3.48347	3.16181	3.59713	3.20393	1.91631	4.00026	5.11806	2.02647	2.26179
HORVU.MOREX.r2.4HG0301000.1	0	0	0	0	0	0	0	0	0	0
HORVU.MOREX.r2.4HG0301010.1	9.67951	8.34505	5.35401	8.45823	7.32813	8.92244	8.04017	6.48696	7.98133	5.91314
HORVU.MOREX.r2.4HG0301020.1	2.81525	3.96277	4.01773	4.82334	4.53431	1.76755	3.06675	4.6659	3.58743	3.68799
HORVU.MOREX.r2.4HG0301030.1	0	0.22799	0.289293	0	0.0323229	0	0	0.222255	0.126961	0
HORVU.MOREX.r2.4HG0301040.1	4.84476	6.47464	7.74231	6.49	4.48604	7.56492	7.65041	8.20005	4.92724	6.60896
HORVU.MOREX.r2.4HG0301050.1	9.50144	11.0683	10.98	11.9444	11.9241	9.84293	10.7875	14.3323	7.87101	9.11181
HORVU.MOREX.r2.4HG0301060.1	0	0	0	0	0	0	0	0	0	0
HORVU.MOREX.r2.4HG0301070.1	56.2587	58.7343	57.8377	55.8196	55.944	62.0666	62.7747	63.9466	51.9414	49.4659
HORVU.MOREX.r2.4HG0301080.1	0	0	0.585378	0	0	0.180125	0	0.616167	0.522933	0.936371
HORVU.MOREX.r2.4HG0301090.1	5.32096	6.89492	6.37974	6.28105	6.08198	5.31249	6.87659	6.0337	6.38896	5.7027
HORVU.MOREX.r2.4HG0301100.1	0	0	0	0	0	0	0	0	0	0
HORVU.MOREX.r2.4HG0301110.1	0	0	0	0	0	0	0	0	0	0
HORVU.MOREX.r2.4HG0301120.1	13.8396	14.6958	15.2217	13.0838	11.8972	16.5708	14.0423	14.8429	11.6077	12.1589
HORVU.MOREX.r2.4HG0301130.1	0	0	0	0	0	0	0	0	0	0
HORVU.MOREX.r2.4HG0301140.1	0	0	0	0	0	0	0	0	0	0
HORVU.MOREX.r2.4HG0301150.1	0	0	0	0	0	0	0	0	0	0
HORVU.MOREX.r2.4HG0301160.1	0	0	0	0	0	0	0	0	0	0
HORVU.MOREX.r2.4HG0301170.1	0.24245	0.560704	0.631341	0.632992	0.344076	0.382298	0.489697	0.24414	0.536387	0.663272
HORVU.MOREX.r2.4HG0301180.1	0	0	0	0	0	0	0	0	0	0
HORVU.MOREX.r2.4HG0301190.1	20.6375	20.1501	19.9793	18.17	16.8956	22.0217	20.607	21.0314	21.6595	20.2433
HORVU.MOREX.r2.4HG0301200.1	0	0	0	0	0	0	0	0	0	0.248608
HORVU.MOREX.r2.4HG0301210.1	7.78763	10.0679	8.58712	9.11187	11.0987	7.69513	8.75958	11.2536	6.48896	8.20142
HORVU.MOREX.r2.4HG0301220.1	0.106841	0.20995	0.0757071	0.15566	0.183705	0.035224	0.140579	0.398014	0.0924257	0.132501
HORVU.MOREX.r2.4HG0301230.1	0.0935597	0.0747463	0.120611	0	0.0531167	0.0306115	0.108306	0.0939896	0.106537	0.0502146
HORVU.MOREX.r2.4HG0301240.1	0.358783	0.331923	0.255072	0.301978	0	0.078813	0.284492	0.101223	0.0718457	0.240577
HORVU.MOREX.r2.4HG0301250.1	2.92551	3.33884	3.78591	4.08612	3.60484	2.82787	3.46625	4.3271	1.95232	3.16788
HORVU.MOREX.r2.4HG0301260.1	0.0097178	0.021291	0.0072971	0.016232	0.00993114	0.0190448	0.00400464	0.00263392	0	0.00505357
HORVU.MOREX.r2.4HG0301270.1	248.367	371.435	365.523	400.272	423.55	265.977	354.895	414.586	284.959	338.13
HORVU.MOREX.r2.4HG0301280.1	0	0	0	0	0	0	0	0	0	0
HORVU.MOREX.r2.4HG0301290.1	0	0	0	0	0	0	0	0	0	0
HORVU.MOREX.r2.4HG0301300.1	0	0	0	0	0	0	0	0	0	0
HORVU.MOREX.r2.4HG0301310.1	0	0	0	0	0	0	0	0	0	0
HORVU.MOREX.r2.4HG0301320.1	0	0	0	0	0	0	0	0	0	0
HORVU.MOREX.r2.4HG0301330.1	0	0	0	0	0	0	0	0	0	0
HORVU.MOREX.r2.4HG0301340.1	62.2927	58.9471	59.4998	49.6908	46.0477	69.6859	58.4202	60.2921	50.5925	52.5307
HORVU.MOREX.r2.4HG0301350.1	0	0	0	0	0.0404449	0	0.226989	0.0661293	0	0.0731577
HORVU.MOREX.r2.4HG0301360.1	0.086048	0.124746	0.026623	0.338633	0.028211	0.283203	0	0.247666	0.0538777	0.218108
HORVU.MOREX.r2.4HG0301370.1	3.90737	4.2608	3.62413	3.72637	3.29441	4.48843	3.86597	3.9077	3.36366	3.56139
HORVU.MOREX.r2.4HG0301380.1	0.0603635	0.0990439	0.0322398	0.08419	0.107527	0.102685	0.0555461	0.0789671	0.0419607	0.128926
HORVU.MOREX.r2.4HG0301390.1	3.31212	4.43242	3.92697	5.08926	3.65765	4.24506	5.17931	4.84015	6.0093	4.91136
HORVU.MOREX.r2.4HG0301400.1	0	0	0	0	0	0	0	0	0	0
HORVU.MOREX.r2.4HG0301410.1	0	0	0	0	0	0	0	0	0	0
HORVU.MOREX.r2.4HG0301420.1	0	0	0	0	0	0	0	0	0	0
HORVU.MOREX.r2.4HG0301430.1	0	0	0	0	0	0	0	0	0	0
HORVU.MOREX.r2.4HG0301440.1	0	0	0	0	0	0	0	0	0	0
HORVU.MOREX.r2.4HG0301450.1	0	0	0	0	0	0	0	0	0	0
HORVU.MOREX.r2.4HG0301460.1	0	0	0.071224	0	0.173109	0	0	0.0740733	0.0547637	0
HORVU.MOREX.r2.4HG0301470.1	0.00689173	0.0057903	0	0	0	0.0126057	0.05544	0	0.00434723	0
HORVU.MOREX.r2.4HG0301480.1	9.49724	11.4741	11.8074	10.6309	12.2402	9.24568	13.1701	14.0352	10.058	10.0259
HORVU.MOREX.r2.4HG0301490.1	31.4021	29.4402	31.5661	27.023	24.8833	31.2993	33.7937	35.6499	26.1784	25.4695
HORVU.MOREX.r2.4HG0301500.1	0	0	0	0	0	0	0	0	0	0
HORVU.MOREX.r2.4HG0301510.1	0	0	0	0	0.0283008	0.060043	0	0	0.107263	0
HORVU.MOREX.r2.4HG0301520.1	6.1837	8.13658	7.55379	4.37656	4.61402	4.78106	5.83752	6.44319	3.9114	6.11313
HORVU.MOREX.r2.4HG0301530.1	0	0	0	0.140476	0	0	0	0	0	0
HORVU.MOREX.r2.4HG0301540.1	0	0	0	0	0	0	0	0	0	0
HORVU.MOREX.r2.4HG0301550.1	0.519683	0	0	0.098524	0	0	0.72669	0.448427	0.126798	1.5805
HORVU.MOREX.r2.4HG0301560.1	23.256	23.6276	26.5045	24.8915	24.0643	22.1301	25.4693	27.1787	21.0302	25.274
HORVU.MOREX.r2.4HG0301570.1	0	0	0	0	0	0	0	0	0	0
HORVU.MOREX.r2.4HG0301580.1	0	0.0448623	0	0	0	0	0	0	0	0
HORVU.MOREX.r2.4HG0301590.1	0.0643463	0.0310528	0.463268	0.186742	0.300422	0.128047	0.175583	0.546099	0.247055	0.511925
HORVU.MOREX.r2.4HG0301600.1	4.75496	4.66423	4.401	4.37418	3.97464	5.26696	4.20176	4.29271	4.83006	4.83192
HORVU.MOREX.r2.4HG0301610.1	0.082791	0	0.123828	0.123244	0	0.0282263	0	0	0.194462	0.0190989
HORVU.MOREX.r2.4HG0301620.1	0	0	0	0	0.0242972	0	0	0	0	0.0646868
HORVU.MOREX.r2.4HG0301630.1	1.50763	1.73369	2.17286	1.43463	1.75493	1.37142	1.58225	2.06342	1.59551	2.29665
HORVU.MOREX.r2.4HG0301640.1	0	0	0	0.00359827	0	0	0	0	0	0
HORVU.MOREX.r2.4HG0301650.1	26.8437	25.0848	23.1197	20.9793	19.1701	29.2192	24.3535	24.0938	22.7007	21.5735
HORVU.MOREX.r2.4HG0301660.1	0	0	0	0	0	0	0	0	0	0
HORVU.MOREX.r2.4HG0301670.1	0	0	0	0	0	0	0	0	0	0
HORVU.MOREX.r2.4HG0301680.1	0	0	0	0	0	0	0	0	0	0
HORVU.MOREX.r2.4HG0301690.1	0	0	0	0	0	0	0	0	0	0
HORVU.MOREX.r2.4HG0301700.1	0	0	0	0	0	0	0	0	0	0
HORVU.MOREX.r2.4HG0301710.1	0	0	0	0	0	0	0	0	0	0
HORVU.MOREX.r2.4HG0301720.1	0	0	0	0	0	0	0	0	0	0
HORVU.MOREX.r2.4HG0301730.1	0	0	0	0	0	0	0	0	0	0
HORVU.MOREX.r2.4HG0301740.1	0	0	0	0	0	0	0	0	0	0
HORVU.MOREX.r2.4HG0301750.1	54.7753	60.3593	59.9374	50.6179	49.6229	61.703	57.4769	54.0548	48.3456	47.7542
HORVU.MOREX.r2.4HG0301760.1	0	0	0	0	0	0	0	0	0	0
HORVU.MOREX.r2.4HG0301770.1	0	0	0	0	0	0	0	0	0	0
HORVU.MOREX.r2.4HG0301780.1	0.0619506	0.0584658	0.0340031	0.0384887	0.0382865	0.129122	0.0329842	0.0846628	0.0208388	0.0499881
HORVU.MOREX.r2.4HG0301790.1	0.826694	1.02413	1.21185	1.11004	0.719471	1.05413	0.373408	0.671619	0.301174	0.724268
HORVU.MOREX.r2.4HG0301800.1	0	0	0	0	0	0	0	0	0.127904	0.0312908
HORVU.MOREX.r2.4HG0301810.1	0	0	0	0	0	0	0.9709	0	0	0
HORVU.MOREX.r2.4HG0301820.1	0	0	0	0	0	0	0	0	0	0
HORVU.MOREX.r2.4HG0301830.1	0	0	0	0	0.159759	0.304757	0	0	0	0
HORVU.MOREX.r2.4HG0301840.1	0	0	0	0	0	0	0	0	0	0
HORVU.MOREX.r2.4HG0301850.1	0	0	0	0	0	0	0	0	0	0
HORVU.MOREX.r2.4HG0301860.1	8.05936	4.84095	5.86897	5.25916	6.86199	6.01756	5.10121	8.8843	3.9451	5.09507
HORVU.MOREX.r2.4HG0301870.1	0.170567	0.041342	0.132608	0.339041	0.0909393	0	0.284953	0.26903	0.0214353	0.115113
HORVU.MOREX.r2.4HG0301880.1	0	0	0	0.009836	0.0084666	0	0	0	0.0042645	0
HORVU.MOREX.r2.4HG0301890.1	1.57777	1.58994	1.42144	1.44899	1.13794	1.67099	1.28333	1.30975	1.82314	1.7526
HORVU.MOREX.r2.4HG0301900.1	0	0	0	0	0	0.046171	0	0	0	0.0137466
HORVU.MOREX.r2.4HG0301910.1	0.033604	0	0	0.024892	0	0	0	0	0.0188935	0.0232423
HORVU.MOREX.r2.4HG0301920.1	0	0	0.103695	0	0	0.28568	0	0	0	0
HORVU.MOREX.r2.4HG0301930.1	0	0	0	0	0	0	0	0	0.0273484	0
HORVU.MOREX.r2.4HG0301940.1	0.112755	0	0	0.0299651	0.157696	0.0708964	0	0.0884963	0	0.0316363
HORVU.MOREX.r2.4HG0301950.1	0	0	0	0	0	0	0	0	0	0
HORVU.MOREX.r2.4HG0301960.1	0	0	0.0134324	0	0	0	0.0401747	0	0.010162	0.00924337
HORVU.MOREX.r2.4HG0301970.1	1.25108	1.8862	0.855238	1.18691	1.10476	1.40334	1.75961	0.883119	1.7557	1.09154
HORVU.MOREX.r2.4HG0301980.1	1.10634	1.22225	0.896822	1.10489	1.04574	1.40919	1.40749	1.01919	1.1499	0.857875
HORVU.MOREX.r2.4HG0301990.1	0	0	0	0	0	0	0	0	0	0
HORVU.MOREX.r2.4HG0302000.1	0.207891	0.176415	0.232268	0	0.097612	0.237105	0	0	0	0.0142503
HORVU.MOREX.r2.4HG0302010.1	0.438234	0.0987943	0.269547	0.061971	0.20867	0.506021	0.271035	0.710587	0.193613	0.726535
HORVU.MOREX.r2.4HG0302020.1	17.9867	17.9986	18.6843	18.1772	16.6613	19.2286	16.7958	19.2723	15.9872	17.2971
HORVU.MOREX.r2.4HG0302030.1	22.7218	27.4445	26.0166	24.8543	25.6245	20.7299	28.9681	28.3973	20.3262	20.3204
HORVU.MOREX.r2.4HG0302040.1	29.8791	39.1858	40.5887	32.0867	43.2526	27.5811	34.3346	41.5022	25.4346	33.3436
HORVU.MOREX.r2.4HG0302050.1	0	0	0	0	0	0	0	0	0	0
HORVU.MOREX.r2.4HG0302060.1	0	0	0	0	0	0	0	0	0	0
HORVU.MOREX.r2.4HG0302070.1	0	0	0	0	0	0	0	0	0	0
HORVU.MOREX.r2.4HG0302080.1	3.87129	4.24876	5.20727	4.24588	6.20547	3.0355	6.08169	7.47512	3.14502	4.94776
HORVU.MOREX.r2.4HG0302090.1	0	0.0115293	0	0	0.0038102	0.0082609	0	0.0254379	0	0.00262959
HORVU.MOREX.r2.4HG0302100.1	0	0	0	0	0	0	0	0	0	0
HORVU.MOREX.r2.4HG0302110.1	0	0	0	0	0	0	0	0	0	0
HORVU.MOREX.r2.4HG0302120.1	0	0	0	0	0	0	0	0	0	0
HORVU.MOREX.r2.4HG0302130.1	0	0	0	0	0	0	0	0	0	0
HORVU.MOREX.r2.4HG0302140.1	260.117	325.632	352.415	368.999	404.711	260.019	337.55	388.039	268.675	320.442
HORVU.MOREX.r2.4HG0302150.1	0.0479637	0.0487038	0.0470834	0.0577307	0.0217236	0.0385573	0.0678944	0.017427	0	0.0206149
HORVU.MOREX.r2.4HG0302160.1	0	0	0	0	0	0	0	0	0	0
HORVU.MOREX.r2.4HG0302170.1	0	0	0	0	0	0	0	0	0	0
HORVU.MOREX.r2.4HG0302180.1	0.103992	0.0808226	0.117196	0.135866	0.0998692	0.0954944	0.0800509	0.04457	0.0616242	0.105765
HORVU.MOREX.r2.4HG0302190.1	0	0	0.220291	0	0	0	0	0	0	0
HORVU.MOREX.r2.4HG0302200.1	13.7134	15.6049	19.5546	17.0289	12.3121	11.4139	17.9613	17.5968	6.97919	13.6542
HORVU.MOREX.r2.4HG0302210.1	26.3812	36.7579	32.0286	33.0386	29.764	29.2054	37.3551	36.9736	28.3269	28.061
HORVU.MOREX.r2.4HG0302220.1	0	0	0	0	0	0.0441007	0	0	0.0973213	0
HORVU.MOREX.r2.4HG0302230.1	0.969256	2.00921	0.996277	0.245422	1.13088	0.640184	1.36763	2.28382	0.0685893	0.5879
HORVU.MOREX.r2.4HG0302240.1	163.754	171.145	185.975	197.015	208.163	182.593	157.992	165.76	182.189	211.502
HORVU.MOREX.r2.4HG0302250.1	10.8179	11.2774	11.5908	13.1804	12.659	11.3452	11.7004	12.2342	10.7725	12.1268
HORVU.MOREX.r2.4HG0302260.1	0	0	0	0	0	0	0	0	0	0
HORVU.MOREX.r2.4HG0302270.1	597.016	764.754	798.146	811.203	800.482	652.875	632.919	708.388	573.51	745.396
HORVU.MOREX.r2.4HG0302280.1	0	0	0	0	0	0	0	0	0	0
HORVU.MOREX.r2.4HG0302290.1	0	0	0	0	0	0	0.0373479	0	0	0
HORVU.MOREX.r2.4HG0302300.1	0	0	0	0	0	0	0.0455119	0.057096	0.0290998	0
HORVU.MOREX.r2.4HG0302310.1	0.29404	0	0	0	0.0849863	0.0895141	0.149941	0.181528	0	0.182149
HORVU.MOREX.r2.4HG0302320.1	14.7508	27.84	12.6056	21.9579	20.0815	13.6496	32.7933	17.2882	14.9294	11.8047
HORVU.MOREX.r2.4HG0302330.1	5.63952	5.88444	6.02712	5.25081	5.78259	6.31334	6.03993	6.44415	5.70136	5.79983
HORVU.MOREX.r2.4HG0302340.1	0	0.00823417	0.0358023	0.00381627	0.044176	0	0	0.0303885	0.0414557	0.00985836
HORVU.MOREX.r2.4HG0302350.1	0	0	0	0	0	0	0	0	0	0
HORVU.MOREX.r2.4HG0302360.1	0	0	0	0	0	0	0	0	0	0
HORVU.MOREX.r2.4HG0302370.1	3.55428	1.84314	2.01486	1.52077	2.15976	3.52482	2.05824	2.29317	1.20643	2.16399
HORVU.MOREX.r2.4HG0302380.1	1.5004	0.160509	0.602193	0.213388	1.15796	0.60236	0.326909	0.449534	0.153137	0.195133
HORVU.MOREX.r2.4HG0302390.1	0	0	0	0	0	0	0	0	0	0
HORVU.MOREX.r2.4HG0302400.1	0.431589	0.187219	0.233081	0	0.368783	0.786666	0.617367	0.122738	0	0.429012
HORVU.MOREX.r2.4HG0302410.1	6.33245	9.06991	9.42927	9.62099	10.2113	7.31915	9.0894	10.0002	7.65526	8.14443
HORVU.MOREX.r2.4HG0302420.1	5.51554	6.28984	8.68919	7.01755	7.70925	6.2572	8.25066	10.0257	3.96479	6.14044
HORVU.MOREX.r2.4HG0302430.1	0.378225	0.197079	0.178329	0.239569	0.097033	0.243181	0.168504	0.249813	0.419932	0.222101
HORVU.MOREX.r2.4HG0302440.1	6.88315	9.44439	11.5669	12.1464	7.49904	9.19219	13.0595	11.7473	8.79571	8.59902
HORVU.MOREX.r2.4HG0302450.1	84.6988	99.6351	98.505	99.5546	94.5218	85.7244	87.4209	103.88	87.0064	94.9179
HORVU.MOREX.r2.4HG0302460.1	4.31977	4.11837	3.62882	3.0602	3.11077	4.77579	3.44141	3.83675	3.30403	3.23219
HORVU.MOREX.r2.4HG0302470.1	1.97876	1.58163	1.63794	0.974864	1.12091	2.26706	2.05852	2.1505	1.62519	1.80153
HORVU.MOREX.r2.4HG0302480.1	0.173573	0	0	0	0.123621	0.75287	0	0	0	0
HORVU.MOREX.r2.4HG0302490.1	49.4261	55.8184	56.8515	51.8485	52.1068	48.1162	57.8989	63.3066	50.3136	48.9294
HORVU.MOREX.r2.4HG0302500.1	0.349146	0.976739	0.664915	0.847519	0.988286	0.012995	0	0.0147311	0.157518	0.233752
HORVU.MOREX.r2.4HG0302510.1	1945.07	2376.44	2288.36	2503.66	2865.74	1961.2	2588.71	2567.71	2031.68	1678.34
HORVU.MOREX.r2.4HG0302520.1	0	0.0097466	0.00812827	0	0	0	0	0	0	0
HORVU.MOREX.r2.4HG0302530.1	0	0	0	0	0	0	0	0.200319	0	0
HORVU.MOREX.r2.4HG0302540.1	0	0.062113	0.200409	0	0.377014	0.188834	0	0	0.0818963	0.0990803
HORVU.MOREX.r2.4HG0302550.1	0	0	0	0	0	0	0	0	0	0
HORVU.MOREX.r2.4HG0302560.1	0	0	0	0	0	0.0909823	0	0	0	0
HORVU.MOREX.r2.4HG0302570.1	7.97083	7.97156	8.17253	8.25517	8.00747	8.96606	8.45649	9.03001	7.58498	8.37503
HORVU.MOREX.r2.4HG0302580.1	0	0	0	0	0	0	0	0.0304949	0	0
HORVU.MOREX.r2.4HG0302590.1	0.0688107	0.0691182	0.0347973	0.082728	0.0217791	0.0578069	0.125405	0.0379013	0.03624	0.0889185
HORVU.MOREX.r2.4HG0302600.1	53.0409	52.1642	54.8859	45.1187	45.758	54.8114	56.3028	62.5341	39.5793	44.7521
HORVU.MOREX.r2.4HG0302610.1	25.3948	27.0007	29.1052	26.5956	26.576	24.3079	30.2813	35.6147	21.2321	21.5819
HORVU.MOREX.r2.4HG0302620.1	3.36362	5.7443	5.51514	2.95988	2.88331	2.28968	4.47558	3.38493	1.00309	3.59064
HORVU.MOREX.r2.4HG0302630.1	0.30292	0.47409	0.334235	0.30493	0.584028	0.289569	0.459168	0.743584	0.205224	0.275308
HORVU.MOREX.r2.4HG0302640.1	0.688169	0.543618	0.977494	0.16836	0.444473	0.64476	2.16852	1.79534	0.284093	0.347861
HORVU.MOREX.r2.4HG0302650.1	1.01206	1.1812	0.546133	0.442785	0.693675	0.676141	0.696674	1.26199	0.693302	0.661671
HORVU.MOREX.r2.4HG0302660.1	0.0975996	0.146495	0.153692	0.172074	0.130864	0.0708767	0.146981	0.176447	0.089717	0.0866425
HORVU.MOREX.r2.4HG0302670.1	2.73084	5.50362	5.59071	4.5956	4.71958	2.92769	6.60398	6.11976	3.49635	4.17913
HORVU.MOREX.r2.4HG0302680.1	0.0613367	0.086899	0.0284883	0	0	0	0.0444	0	0.0232015	0.0233949
HORVU.MOREX.r2.4HG0302690.1	25.5226	23.5445	24.1933	21.2155	19.0732	29.0921	22.1733	23.0215	24.4975	23.4894
HORVU.MOREX.r2.4HG0302700.1	0	0.0222161	0	0	0	0	0	0	0	0
HORVU.MOREX.r2.4HG0302710.1	2.24884	1.49292	1.61751	1.50492	2.56009	2.22587	0.734925	2.21684	2.12712	2.28765
HORVU.MOREX.r2.4HG0302720.1	12.5146	9.50913	9.76728	8.06188	8.1131	8.18935	8.91133	9.16331	9.0685	3.50896
HORVU.MOREX.r2.4HG0302730.1	0.249371	0.0311871	0.50744	0	0.1218	0	0	0.202018	0	0.292693
HORVU.MOREX.r2.4HG0302740.1	0.343213	0.349281	0.381072	0.494376	0.593235	0.239343	0.646961	0.459056	0.340341	0.348197
HORVU.MOREX.r2.4HG0302750.1	0.320645	0.342438	0.418934	0.389572	0.432067	0.318948	0.32264	0.614465	0.226008	0.369302
HORVU.MOREX.r2.4HG0302760.1	0.0400903	0.0841335	0.0638079	0.0251469	0.072844	0.0659677	0.0262203	0.0913332	0.0795334	0.0615436
HORVU.MOREX.r2.4HG0302770.1	0.0779437	0	0.0266704	0.0163411	0.0465963	0.055782	0.118621	0	0	0.0173516
HORVU.MOREX.r2.4HG0302780.1	0.124114	0.430354	0.572658	0.34782	0.0923857	0.965265	0.385181	0.0919683	0.556784	0.433136
HORVU.MOREX.r2.4HG0302790.1	0.0490827	0.119847	0.185466	0.0148399	0.073663	0.0583004	0.107645	0.0314677	0.0312864	0.0705162
HORVU.MOREX.r2.4HG0302800.1	0	0.0187034	0.0373659	0	0.0319338	0	0	0.0250351	0	0
HORVU.MOREX.r2.4HG0302810.1	0.0054909	0.0118103	0.0102093	0.0206628	0.0031911	0.00501217	0.0097037	0.017164	0	0.0408506
HORVU.MOREX.r2.4HG0302820.1	0	0.0197908	0	0	0	0	0	0.0203983	0.0177528	0
HORVU.MOREX.r2.4HG0302830.1	0	0	0	0	0	0	0	0	0	0
HORVU.MOREX.r2.4HG0302840.1	0	0	0.011607	0	0	0	0	0	0	0.0154566
HORVU.MOREX.r2.4HG0302850.1	0	0.529101	0.0948513	0	0.274406	0.566351	0	0.568286	0.405481	0.292226
HORVU.MOREX.r2.4HG0302860.1	0.076494	0	0.0924287	0	0	0.101313	0.11056	0.214917	0	0.036068
HORVU.MOREX.r2.4HG0302870.1	0.0267103	0.094814	0.0133224	0.043734	0.0248137	0.0070448	0	0.0199971	0	0.126249
HORVU.MOREX.r2.4HG0302880.1	0	0	0.0158243	0	0	0.00540533	0	0	0	0
HORVU.MOREX.r2.4HG0302890.1	0.0196325	0.0315796	0.0067005	0.0232929	0.0062905	0.0088168	0.0516297	0.0342504	0.00604615	0.0177439
HORVU.MOREX.r2.4HG0302900.1	16.2424	21.2098	19.4831	27.663	23.4507	18.7737	23.0941	23.4227	20.3655	21.0861
HORVU.MOREX.r2.4HG0302910.1	2.81934	2.20023	3.3647	3.44789	3.09033	3.97587	3.58859	3.41953	2.58995	3.18581
HORVU.MOREX.r2.4HG0302920.1	5.64803	4.99133	4.51308	4.52427	4.48239	7.0124	5.01989	5.8666	3.02862	4.97146
HORVU.MOREX.r2.4HG0302930.1	2.15066	2.02578	1.58051	2.58072	1.02547	1.90714	1.29201	1.63142	0.959007	1.04935
HORVU.MOREX.r2.4HG0302940.1	1.8784	1.70524	1.08834	1.18465	1.75282	2.00986	2.14701	1.23541	0.941804	1.3754
HORVU.MOREX.r2.4HG0302950.1	0.063281	0.042393	0	0.118658	0.0217239	0.110059	0.121618	0.000930637	0.14874	0
HORVU.MOREX.r2.4HG0302960.1	0	0	0	0	0	0	0	0	0	0
HORVU.MOREX.r2.4HG0302970.1	0	0	0	0	0	0	0	0	0	0
HORVU.MOREX.r2.4HG0302980.1	0.310408	0.407127	0.311401	0.317161	0.220959	0.498122	0.69679	0.323997	0.102981	0.618671
HORVU.MOREX.r2.4HG0302990.1	0	0	0	0	0	0	0	0	0	0
HORVU.MOREX.r2.4HG0303000.1	0	0	0	0	0	0	0	0	0	0
HORVU.MOREX.r2.4HG0303010.1	0	0	0	0	0.0108739	0	0	0	0	0
HORVU.MOREX.r2.4HG0303020.1	0	0	0	0	0	0	0	0	0	0
HORVU.MOREX.r2.4HG0303030.1	0	0	0.122878	0	0.056734	0.124869	0.150248	0.384368	0	0.358236
HORVU.MOREX.r2.4HG0303040.1	0	0	0	0	0	0	0	0	0	0
HORVU.MOREX.r2.4HG0303050.1	0	0	0	0	0	0	0.0144263	0	0.026446	0
HORVU.MOREX.r2.4HG0303060.1	2.49814	3.53169	2.85747	1.828	2.97972	2.17793	2.58647	2.33701	1.23591	3.06814
HORVU.MOREX.r2.4HG0303070.1	0.13869	0.118574	0	0.549393	0.249286	0.146408	0	0.104298	0.0784047	0.216262
HORVU.MOREX.r2.4HG0303080.1	5.47825	5.23624	6.70299	5.65448	7.42665	5.99292	6.50194	8.50556	4.20336	5.72719
HORVU.MOREX.r2.4HG0303090.1	0	0	0	0	0	0	0	0	0	0
HORVU.MOREX.r2.4HG0303100.1	0	0	0	0	0	0	0	0	0	0
HORVU.MOREX.r2.4HG0303110.1	0	0	0	0	0	0	0	0	0	0
HORVU.MOREX.r2.4HG0303120.1	0	0	0	0	0	0	0	0	0	0
HORVU.MOREX.r2.4HG0303130.1	0.0341138	0.0157355	0	0.0072807	0.00615167	0.0511371	0.0156384	0	0	0.0028212
HORVU.MOREX.r2.4HG0303140.1	0	0	0	0	0	0	0	0	0	0
HORVU.MOREX.r2.4HG0303150.1	0	0	0	0	0	0	0	0	0	0
HORVU.MOREX.r2.4HG0303160.1	0.028497	0.0520882	0.0125823	0.0156481	0.03803	0.0181606	0	0	0.0267377	0.0392442
HORVU.MOREX.r2.4HG0303170.1	0.0432963	0.0469892	0.0346179	0.0292997	0.00781187	0.0291833	0.015867	0.0444595	0	0.101206
HORVU.MOREX.r2.4HG0303180.1	0	0.0222388	0.0192713	0.00601393	0.0178131	0	0.0310563	0.00883893	0.0085688	0.0545167
HORVU.MOREX.r2.4HG0303190.1	0.0634703	0.0456196	0	0.0234814	0.018027	0.145263	0.147513	0.0747897	0.0596373	0.0728637
HORVU.MOREX.r2.4HG0303200.1	0	0	0.385357	0.19898	0.0330898	0.299404	0.10632	0	0	0.0459323
HORVU.MOREX.r2.4HG0303210.1	0	0.0496267	0.142601	0	0.130549	0.0305294	0.0408598	0	0	0.00890927
HORVU.MOREX.r2.4HG0303220.1	0.123309	0.0856557	0.0314107	0.0226033	0	0.0286204	0	0	0	0.0290154
HORVU.MOREX.r2.4HG0303230.1	1.90411	1.43228	1.67505	1.22723	1.94169	2.01459	1.91408	2.23189	0.90106	1.75922
HORVU.MOREX.r2.4HG0303240.1	0	0	0.0822447	0	0	0.07142	0	0	0	0
HORVU.MOREX.r2.4HG0303250.1	0	0	0	0	0	0	0	0	0	0
HORVU.MOREX.r2.4HG0303260.1	0	0	0	0	0	0	0	0	0	0
HORVU.MOREX.r2.4HG0303270.1	0	0	0	0	0	0	0	0	0	0
HORVU.MOREX.r2.4HG0303280.1	13.0582	12.5483	12.6965	11.9883	14.3459	12.6738	14.6112	16.649	9.94835	10.6806
HORVU.MOREX.r2.4HG0303290.1	4.29011	5.65503	4.48261	4.17266	4.44595	3.17188	5.99285	6.87648	5.70089	4.30825
HORVU.MOREX.r2.4HG0303300.1	19.3019	17.6346	16.7759	15.3727	13.9041	20.9215	17.6149	18.0153	15.8679	17.364
HORVU.MOREX.r2.4HG0303310.1	0	0	0	0	0	0	0	0	0	0
HORVU.MOREX.r2.4HG0303320.1	0	0	0	0	0	0	0	0	0	0
HORVU.MOREX.r2.4HG0303330.1	0	0	0	0	0	0	0	0	0	0
HORVU.MOREX.r2.4HG0303340.1	32.3172	31.5419	27.6136	34.343	30.8415	26.646	29.0494	33.6259	26.852	31.2256
HORVU.MOREX.r2.4HG0303350.1	0	0	0	0	0	0	0	0	0	0.00759993
HORVU.MOREX.r2.4HG0303360.1	64.5613	68.5856	67.421	67.6588	77.5222	64.8605	67.787	72.8014	60.9296	73.3164
HORVU.MOREX.r2.4HG0303370.1	0	0	0	0	0	0	0	0	0	0
HORVU.MOREX.r2.4HG0303380.1	0	0	0	0	0	0	0	0	0	0
HORVU.MOREX.r2.4HG0303390.1	0	0	0	0	0	0	0	0	0	0
HORVU.MOREX.r2.4HG0303400.1	0.208652	0	0.074637	0.0706707	0.125605	0.217202	0.098508	0.0274652	0.0691418	0.0590967
HORVU.MOREX.r2.4HG0303410.1	0	0	0	0	0	0	0	0	0	0
HORVU.MOREX.r2.4HG0303420.1	42.999	54.9864	53.7578	53.6374	54.8592	45.5846	55.0896	61.4563	48.1473	53.3275
HORVU.MOREX.r2.4HG0303430.1	13.4577	12.9993	13.1433	12.7023	11.542	14.6575	12.4136	12.7736	14.0749	13.2592
HORVU.MOREX.r2.4HG0303440.1	0	0	0	0	0	0	0	0	0	0
HORVU.MOREX.r2.4HG0303450.1	23.1017	27.795	40.3843	26.8952	37.7042	21.2126	32.5355	59.7314	17.8879	27.6299
HORVU.MOREX.r2.4HG0303460.1	0	0	0	0.066936	0	0	0	0.0755413	0	0
HORVU.MOREX.r2.4HG0303470.1	0.0256878	0.0272623	0	0	0	0	0	0	0	0
HORVU.MOREX.r2.4HG0303480.1	115.934	113.737	125.56	103.089	162.709	110.705	133.66	157.631	86.2717	129.469
HORVU.MOREX.r2.4HG0303490.1	0	0.619023	0.671277	0.268654	0.186321	0.503903	0.331045	0.991184	0	0.579105
HORVU.MOREX.r2.4HG0303500.1	0	0	0	0	0.00866507	0	0	0.0110302	0	0
HORVU.MOREX.r2.4HG0303510.1	29.8683	43.633	47.3932	31.6061	46.4664	33.4791	40.5705	41.4356	21.7028	35.7651
HORVU.MOREX.r2.4HG0303520.1	27.9047	39.6578	42.9314	37.885	52.1462	30.6817	36.7976	42.0969	25.7289	35.1584
HORVU.MOREX.r2.4HG0303530.1	0.881217	0.430301	0.341608	0	0.514189	0.825409	0	0.903251	0.074696	0.0452597
HORVU.MOREX.r2.4HG0303540.1	45.0475	45.3392	47.9881	41.0705	43.4753	44.9046	47.5466	49.5153	39.4627	45.4627
HORVU.MOREX.r2.4HG0303550.1	2.16547	2.87212	3.84544	2.05577	1.82084	2.63115	2.23461	2.82235	1.2447	3.99816
HORVU.MOREX.r2.4HG0303560.1	0	0	0	0	0	0	0	0	0	0
HORVU.MOREX.r2.4HG0303570.1	3.14886	4.5599	3.81155	3.88986	3.80112	3.42871	3.12045	4.47702	3.1402	5.10569
HORVU.MOREX.r2.4HG0303580.1	89.9469	85.9777	90.1557	63.839	65.744	96.9012	77.9922	75.4727	65.6286	68.6218
HORVU.MOREX.r2.4HG0303590.1	0.355736	0.282543	0.386487	0.306361	0.367071	0.80363	0.401755	0.674445	0.893155	0.847049
HORVU.MOREX.r2.4HG0303600.1	221.524	254.95	239.034	223.406	215.32	212.741	227.367	261.052	196.187	216.51
HORVU.MOREX.r2.4HG0303610.1	0	0.0218179	0	0	0	0.00333012	0	0	0	0
HORVU.MOREX.r2.4HG0303620.1	41.7197	46.8293	47.032	47.914	41.1789	42.0313	47.6972	49.8473	39.6136	38.3536
HORVU.MOREX.r2.4HG0303630.1	0	0	0	0	0	0	0	0	0	0
HORVU.MOREX.r2.4HG0303640.1	39.8223	30.1253	35.2668	47.8631	35.081	34.4367	34.1482	32.8112	34.3174	35.8596
HORVU.MOREX.r2.4HG0303650.1	0.0407357	0.114425	0	0	0.0960726	0.176274	0.058663	0.0741223	0.31507	0.210514
HORVU.MOREX.r2.4HG0303660.1	22.0819	22.3338	22.9117	19.5031	19.7197	25.0024	22.0682	25.4534	18.5493	18.3877
HORVU.MOREX.r2.4HG0303670.1	0	0	0	0	0	0	0	0	0	0
HORVU.MOREX.r2.4HG0303680.1	0	0.133021	0	0	0	0.134416	0.336384	0	0	0.0369413
HORVU.MOREX.r2.4HG0303690.1	0	0	0	0	0	0	0	0	0	0
HORVU.MOREX.r2.4HG0303700.1	0	0	0	0	0	0	0	0	0	0
HORVU.MOREX.r2.4HG0303710.1	34.8565	45.1999	48.4334	46.0103	45.625	39.6212	45.6498	52.1203	36.6604	39.962
HORVU.MOREX.r2.4HG0303720.1	4.24312	5.73966	5.30996	6.1858	5.51264	4.67545	5.37287	7.53299	4.27721	4.76059
HORVU.MOREX.r2.4HG0303730.1	0.430439	0.422322	0.482227	0.109673	0.260265	0.611378	0.480494	0.317924	0.525497	0.624922
HORVU.MOREX.r2.4HG0303740.1	0	0	0	0	0	0	0	0	0	0
HORVU.MOREX.r2.4HG0303750.1	1.12409	1.10454	1.20185	1.38367	1.10375	0.76172	1.69146	1.11132	1.22086	1.36295
HORVU.MOREX.r2.4HG0303760.1	1.13348	0.687233	0.432836	1.00456	0.634027	0.926941	0	0.535119	0.165217	0.342951
HORVU.MOREX.r2.4HG0303770.1	0	0.158953	0	0.0370787	0	0.257498	0.494746	0.0617377	0.181841	0.042771
HORVU.MOREX.r2.4HG0303780.1	0	0.042855	0.110452	0	0.0284836	0.0675407	0	0	0.0282901	0
HORVU.MOREX.r2.4HG0303790.1	0	0	0	0	0	0	0	0	0	0
HORVU.MOREX.r2.4HG0303800.1	0.343985	0.0842693	0.0800125	0.119584	0.147003	0.210482	0.284934	0.114541	0.0731497	0.2419
HORVU.MOREX.r2.4HG0303810.1	0.216371	0	0	0.135598	0.158402	0.125013	0	1.05053	0.0659113	0.177049
HORVU.MOREX.r2.4HG0303820.1	0.236226	1.0166	0.382837	0.210714	0.192205	0.034325	0.341372	0.234475	0.095808	0.492837
HORVU.MOREX.r2.4HG0303830.1	0.124148	0.0549131	0.0853421	0.043813	0.256419	0.099102	0.139214	0.480886	0	0.124993
HORVU.MOREX.r2.4HG0303840.1	0.254491	0.200493	0.331579	0.167189	0.217174	0.434088	0	0.176361	0.0558917	0.0996036
HORVU.MOREX.r2.4HG0303850.1	10.48	9.68048	9.71931	8.3869	9.27034	11.0485	9.78964	10.8228	7.15306	8.98404
HORVU.MOREX.r2.4HG0303860.1	1.0781	0	0	0	0	0	0	0	0.112084	0.249234
HORVU.MOREX.r2.4HG0303870.1	0	0.24903	0.30402	0.068746	0	0.086456	0.101949	0	0.0489767	0.0589467
HORVU.MOREX.r2.4HG0303880.1	0.0111138	0.0425283	0.00793763	0.017033	0.0484404	0	0	0	0	0.0259453
HORVU.MOREX.r2.4HG0303890.1	3.78052	4.25015	4.8964	3.75802	4.36742	3.84839	4.47171	5.56167	2.95035	4.26935
HORVU.MOREX.r2.4HG0303900.1	0.0131793	0.00855873	0.0120989	0.00333075	0.00509225	0.00237644	0.030685	0.00382355	0.00325401	0.00971918
HORVU.MOREX.r2.4HG0303910.1	0.0128335	0.0921855	0.0526096	0	0.0755142	0.0652078	0.0355816	0.0481305	0	0.0453758
HORVU.MOREX.r2.4HG0303920.1	0.0478283	0.105807	0.12741	0	0.144027	0	0	0.042952	0.0275869	0.215188
HORVU.MOREX.r2.4HG0303930.1	0.0242951	0.0070676	0.125046	0.0536103	0.0781187	0.120995	0.052185	0	0.00700907	0.0106186
HORVU.MOREX.r2.4HG0303940.1	2.84271	2.32415	2.74707	3.4048	2.78369	2.65538	3.79515	2.48018	4.19074	2.92628
HORVU.MOREX.r2.4HG0303950.1	0.327455	0.346702	0.67671	0.694803	0.525621	0.503743	0.272056	0.324537	0.386984	0.419883
HORVU.MOREX.r2.4HG0303960.1	0	0	0	0	0	0	0	0	0	0
HORVU.MOREX.r2.4HG0303970.1	0	0	0	0	0	0	0	0	0	0
HORVU.MOREX.r2.4HG0303980.1	0	0	0	0	0	0	0	0	0	0
HORVU.MOREX.r2.4HG0303990.1	0	0	0	0	0	0	0	0	0	0
HORVU.MOREX.r2.4HG0304000.1	0.0300606	0.0095108	0	0	0.027708	0	0.0177102	0	0	0.0110364
HORVU.MOREX.r2.4HG0304010.1	6.16603	6.26748	6.5781	6.62203	5.77186	5.56843	6.49723	8.10106	6.05992	6.17757
HORVU.MOREX.r2.4HG0304020.1	0	0	0	0	0	0	0	0	0	0.174792
HORVU.MOREX.r2.4HG0304030.1	15.929	15.9724	15.8578	16.464	12.9961	17.3775	15.5353	14.9454	18.6039	15.2799
HORVU.MOREX.r2.4HG0304040.1	0	0	0	0	0	0	0	0	0	0
HORVU.MOREX.r2.4HG0304050.1	0	0	0	0	0	0	0	0	0	0
HORVU.MOREX.r2.4HG0304060.1	0.148658	0.11015	0.0660347	0	0	0	0.212588	0.204334	0	0.286748
HORVU.MOREX.r2.4HG0304070.1	0	0	0	0	0	0	0	0	0	0
HORVU.MOREX.r2.4HG0304080.1	0.0480894	0.0136622	0	0	0	0	0	0.0382653	0	0.0404059
HORVU.MOREX.r2.4HG0304090.1	0	0	0	0	0.0791783	0	0	0	0	0
HORVU.MOREX.r2.4HG0304100.1	0	0	0.156597	0	0	0	0	0	0	0
HORVU.MOREX.r2.4HG0304110.1	0	0	0	0	0	0	0	0	0	0
HORVU.MOREX.r2.4HG0304120.1	0.54688	0.972585	1.1148	1.5011	0.79814	0.747057	0.791102	1.07565	1.13349	1.39184
HORVU.MOREX.r2.4HG0304130.1	3.22629	4.28894	4.72727	3.79753	5.28708	3.95779	3.72196	4.65268	3.03966	4.0753
HORVU.MOREX.r2.4HG0304140.1	3.38826	5.03023	4.71398	4.5778	6.06838	4.44331	4.96286	6.40254	3.41853	4.2924
HORVU.MOREX.r2.4HG0304150.1	7.9234	6.27215	7.09607	5.19819	5.44374	7.41743	7.12317	8.98662	6.26448	6.57194
HORVU.MOREX.r2.4HG0304160.1	0.107488	0.255501	0.142742	0.121629	0.262902	0.0425787	0	0.17716	0.103134	0.188824
HORVU.MOREX.r2.4HG0304170.1	0.0785307	0.247165	0.234026	0.0971877	0.0969153	0.0946113	0	0.164887	0.160187	0.284297
HORVU.MOREX.r2.4HG0304180.1	0.125049	0	0	0	0.0275054	0	0	0	0	0
HORVU.MOREX.r2.4HG0304190.1	8.93013	9.86438	9.87314	7.10472	8.38304	9.32455	8.86897	10.5034	6.41887	7.318
HORVU.MOREX.r2.4HG0304200.1	0	0.127253	0	0	0	0	0	0	0	0
HORVU.MOREX.r2.4HG0304210.1	2.91696	2.34286	2.55562	2.76771	2.82539	1.71782	2.54196	2.68585	1.05704	2.84013
HORVU.MOREX.r2.4HG0304220.1	0	0	0	0	0	0	0	0	0	0
HORVU.MOREX.r2.4HG0304230.1	8.71533	8.16815	8.23716	7.59644	7.96652	8.79169	8.04934	8.81847	6.90146	8.09995
HORVU.MOREX.r2.4HG0304240.1	0	0.130397	0	0.181552	0.137099	0	0	0.271962	0.044233	0.137959
HORVU.MOREX.r2.4HG0304250.1	0	0	0	0	0	0	0	0	0	0
HORVU.MOREX.r2.4HG0304260.1	0	0	0	0	0	0	0	0	0.0118847	0
HORVU.MOREX.r2.4HG0304270.1	0	0	0	0	0	0	0	0	0	0
HORVU.MOREX.r2.4HG0304280.1	0.119011	0.142217	0.310494	0.0651223	0.592944	0.213688	0.426739	0.183565	0.265657	0.152108
HORVU.MOREX.r2.4HG0304290.1	0	0	0	0	0	0	0	0.175716	0	0
HORVU.MOREX.r2.4HG0304300.1	0	0	0	0	0	0	0	0	0	0
HORVU.MOREX.r2.4HG0304310.1	36.5155	35.8079	34.3349	33.257	31.4262	43.5168	32.8779	29.9111	34.8321	36.172
HORVU.MOREX.r2.4HG0304320.1	0	0	0	0	0	0	0	0	0	0
HORVU.MOREX.r2.4HG0304330.1	0.465575	0.295439	0.535073	0.836807	0.433058	0.735335	0.144046	0.640777	0.489099	0.733049
HORVU.MOREX.r2.4HG0304340.1	12.1097	13.2269	12.9952	14.0193	14.249	12.7372	13.3031	14.0926	14.0817	11.5354
HORVU.MOREX.r2.4HG0304350.1	0.728392	0.961257	0.61169	0.0635063	0.217142	0.922091	0.490504	0.677658	0.409586	0.601691
HORVU.MOREX.r2.4HG0304360.1	0	0	0	0	0	0	0	0	0	0
HORVU.MOREX.r2.4HG0304370.1	0	0	0	0	0	0	0	0	0	0
HORVU.MOREX.r2.4HG0304380.1	0	0.178585	0.086229	0	0.217302	0.0484054	0	0.0921853	0.0293242	0.119417
HORVU.MOREX.r2.4HG0304390.1	0.104105	0.090266	0.179101	0	0	0	0.1239	0.161029	0	0.11896
HORVU.MOREX.r2.4HG0304400.1	27.603	26.773	25.8035	17.2086	18.075	30.3192	24.0216	24.1689	20.9857	22.4242
HORVU.MOREX.r2.4HG0304410.1	0.236033	0.210738	0.315296	0.278013	0.214359	0.29009	0.3194	0.255309	0.0836287	0.298071
HORVU.MOREX.r2.4HG0304420.1	0	0.17085	0	0	0.113612	0.0408117	0	0	0	0
HORVU.MOREX.r2.4HG0304430.1	0.03576	0.0424982	0	0	0.0538622	0	0	0.0932242	0	0
HORVU.MOREX.r2.4HG0304440.1	0	0	0	0	0	0.0756703	0	0	0	0
HORVU.MOREX.r2.4HG0304450.1	0	0.0399133	0.035315	0	0.0267789	0.0986847	0	0.0171336	0.0396513	0.0199038
HORVU.MOREX.r2.4HG0304460.1	0.154949	0	0	0.502798	0.518678	0.152321	0.903525	0	0.0883627	0.521672
HORVU.MOREX.r2.4HG0304470.1	4.82355	6.37278	6.71146	6.254	6.29739	5.80574	7.30398	8.06978	4.85517	5.39582
HORVU.MOREX.r2.4HG0304480.1	0.111995	0.080491	0.404882	0.225593	0	0	0.774554	0.154413	0.137774	0.0930258
HORVU.MOREX.r2.4HG0304490.1	0	0	0	0	0	0	0	0	0	0
HORVU.MOREX.r2.4HG0304500.1	0	0	0.174559	0	0	0	0	0	0	0
HORVU.MOREX.r2.4HG0304510.1	0.0151603	0	0.0187068	0.0081336	0	0.011599	0	0.100548	0	0
HORVU.MOREX.r2.4HG0304520.1	0.0475107	0.0252418	0	0	0.0134374	0	0	0	0	0.0136464
HORVU.MOREX.r2.4HG0304530.1	0.227076	0	0	0	0	0	0	0	0	0
HORVU.MOREX.r2.4HG0304540.1	2.14689	4.0693	3.36941	1.69742	1.59661	1.61803	2.85129	3.79843	1.37302	3.19011
HORVU.MOREX.r2.4HG0304550.1	24.0045	20.8065	19.7946	17.2127	15.5162	26.3453	20.705	22.7416	16.9345	19.3556
HORVU.MOREX.r2.4HG0304560.1	0	0	0	0	0	0	0	0	0	0
HORVU.MOREX.r2.4HG0304570.1	200.725	186.458	175.958	169.597	131.127	226.093	179.274	170.425	209.924	170.78
HORVU.MOREX.r2.4HG0304580.1	0	0	0	0	0	0	0	0	0	0
HORVU.MOREX.r2.4HG0304590.1	0	0	0	0	0	0	0	0	0	0
HORVU.MOREX.r2.4HG0304600.1	0	0	0	0	0	0	0	0	0	0
HORVU.MOREX.r2.4HG0304610.1	0	0	0	0	0	0	0	0.0458503	0	0
HORVU.MOREX.r2.4HG0304620.1	0.342467	0	0.0639243	0	0	0.056053	0.372868	0.133192	0.0993847	0.0845799
HORVU.MOREX.r2.4HG0304630.1	0	0	0	0	0	0	0	0	0	0
HORVU.MOREX.r2.4HG0304640.1	0.159648	0	0.142448	0	0.12893	0.0253075	0	0.938363	0.109527	0.254901
HORVU.MOREX.r2.4HG0304650.1	0	0	0	0	0	0	0	0	0	0
HORVU.MOREX.r2.4HG0304660.1	0.619563	0.621268	0	0	0	0	0	0	0.29751	0.356449
HORVU.MOREX.r2.4HG0304670.1	0	0	0	0	0.35663	0	0	0.126357	0	0
HORVU.MOREX.r2.4HG0304680.1	0.072942	0.0636263	0.256203	0.358163	0.175832	0.636867	0.474289	0.114862	0	0.481625
HORVU.MOREX.r2.4HG0304690.1	0	0	0	0	0	0	0	0	0	0
HORVU.MOREX.r2.4HG0304700.1	94.8605	87.1271	88.9686	74.5291	73.4804	94.5453	92.8238	99.8061	72.8125	82.257
HORVU.MOREX.r2.4HG0304710.1	0	0	0	0	0	0	0	0	0	0
HORVU.MOREX.r2.4HG0304720.1	4.13058	7.18681	6.07253	5.92414	9.59176	3.15413	5.55159	7.40019	3.95161	6.48589
HORVU.MOREX.r2.4HG0304730.1	26.4378	27.6083	25.8597	23.8902	25.4036	29.3002	27.6728	29.7072	23.9018	25.5988
HORVU.MOREX.r2.4HG0304740.1	0	0	0	0	0	0	0	0	0	0
HORVU.MOREX.r2.4HG0304750.1	22.634	21.8138	23.7044	17.5643	22.156	22.5684	19.7762	18.1052	19.4334	27.5138
HORVU.MOREX.r2.4HG0304760.1	11.6336	10.8648	10.0135	7.93189	7.97293	13.3136	10.951	11.0631	8.35253	9.46788
HORVU.MOREX.r2.4HG0304770.1	0.0315738	0.0267813	0.0226921	0	0	0	0	0	0.0393695	0
HORVU.MOREX.r2.4HG0304780.1	0	0	0	0	0	0	0	0.0117936	0	0
HORVU.MOREX.r2.4HG0304790.1	72.0141	70.9215	65.4829	63.3881	69.1575	78.0848	77.0088	78.0894	60.2855	51.7845
HORVU.MOREX.r2.4HG0304800.1	0	0	0.185753	0	0	0	0	0	0	0.361102
HORVU.MOREX.r2.4HG0304810.1	49.6207	40.8334	41.2387	37.7834	33.8164	51.618	46.7472	46.3498	42.4723	40.9028
HORVU.MOREX.r2.4HG0304820.1	0	0	0	0	0	0	0	0	0	0
HORVU.MOREX.r2.4HG0304830.1	0	0	0	0	0	0.058742	0.131476	0	0	0
HORVU.MOREX.r2.4HG0304840.1	0.075477	0.188709	1.16583	0.248825	0.295692	0.56133	0.477841	0.346981	0.103541	0.399173
HORVU.MOREX.r2.4HG0304850.1	1.62975	1.325	1.49921	1.61796	1.53463	1.199	1.78246	2.16098	1.18076	1.47775
HORVU.MOREX.r2.4HG0304860.1	1.39511	2.36806	3.22895	2.66467	4.80919	3.326	3.31037	6.95004	3.41747	4.09194
HORVU.MOREX.r2.4HG0304870.1	0	0	0	0	0	0	0	0	0	0
HORVU.MOREX.r2.4HG0304880.1	0	0	0	0	0	0	0	0	0	0.043753
HORVU.MOREX.r2.4HG0304890.1	1.57267	1.51814	2.33919	1.13175	2.16301	2.32373	1.6065	2.62388	1.69763	1.87472
HORVU.MOREX.r2.4HG0304900.1	0.0151834	0.0254771	0.0133412	0.0563827	0.0268642	0.0187236	0.0231702	0.0595658	0.00908777	0.0127362
HORVU.MOREX.r2.4HG0304910.1	0.0884583	0.0252418	0	0.0219842	0	0.00764313	0.0345365	0.0217031	0	0.0272927
HORVU.MOREX.r2.4HG0304920.1	0	0	0	0	0	0	0	0	0	0
HORVU.MOREX.r2.4HG0304930.1	0	0	0	0.0135644	0	0	0	0	0	0
HORVU.MOREX.r2.4HG0304940.1	0	0	0	0	0	0	0	0	0	0
HORVU.MOREX.r2.4HG0304950.1	0	0	0.00358307	0.0144377	0	0	0.0259115	0	0	0
HORVU.MOREX.r2.4HG0304960.1	0.459158	0.488853	0.899408	0.528062	0.948997	1.14113	0.234289	0.985534	0.450483	0.328464
HORVU.MOREX.r2.4HG0304970.1	47.9346	47.7949	48.2802	47.1243	50.3265	51.8279	49.3918	51.2752	43.5951	46.2833
HORVU.MOREX.r2.4HG0304980.1	0.0412859	0	0.0416487	0	0	0	0	0.0407967	0	0
HORVU.MOREX.r2.4HG0304990.1	0	0	0	0	0	0.0969654	0	0	0	0.0672413
HORVU.MOREX.r2.4HG0305000.1	0.0231835	0.0431529	0.0396446	0.0283732	0.0899942	0.0205235	0.0751285	0.0324259	0.0344535	0.0529514
HORVU.MOREX.r2.4HG0305010.1	0.052399	0.0315607	0	0.0397393	0	0.0186995	0	0	0.040804	0.00822623
HORVU.MOREX.r2.4HG0305020.1	0.892439	0.580761	0.0933933	0.266845	0.0429767	0.112753	0	0.309	0.219241	0.400248
HORVU.MOREX.r2.4HG0305030.1	0	0	0	0	0	0	0	0	0	0
HORVU.MOREX.r2.4HG0305040.1	0.0410841	0	0.0256501	0	0.009202	0.0145956	0.0357577	0.0397258	0.0130135	0.0119973
HORVU.MOREX.r2.4HG0305050.1	0	0.047944	0	0.0151859	0	0	0	0	0.0317339	0.039138
HORVU.MOREX.r2.4HG0305060.1	0	0	0	0	0	0.0114082	0	0	0.0123417	0.0128666
HORVU.MOREX.r2.4HG0305070.1	0	0	0.124043	0.073478	0	0	0	0	0.185613	0.0141957
HORVU.MOREX.r2.4HG0305080.1	0	0	0	0	0	0	0	0	0	0.124823
HORVU.MOREX.r2.4HG0305090.1	4.99486	5.8928	4.3712	4.81153	5.49442	4.4118	5.30508	4.96519	6.51368	5.22529
HORVU.MOREX.r2.4HG0305100.1	0	0	0	0	0	0	0	0	0	0
HORVU.MOREX.r2.4HG0305110.1	5.68652	4.12921	4.53911	3.64138	4.9928	3.64668	3.56209	4.00082	4.10871	4.07728
HORVU.MOREX.r2.4HG0305120.1	0	0	0	0	0	0	0	0	0	0
HORVU.MOREX.r2.4HG0305130.1	2.47439	3.49316	4.48968	3.76955	5.83516	2.65588	3.2343	3.56065	3.64066	3.73666
HORVU.MOREX.r2.4HG0305140.1	0.472587	0.591229	0.635541	0.386928	0.902137	0.496966	0.58416	0.522429	0.446035	0.386784
HORVU.MOREX.r2.4HG0305150.1	4.94283	5.45374	6.98526	7.42508	7.37264	3.86328	5.51905	8.53587	4.6343	5.831
HORVU.MOREX.r2.4HG0305160.1	1.26337	1.96305	2.8109	1.72619	1.70245	0.393659	2.49739	2.23104	1.52511	1.91343
HORVU.MOREX.r2.4HG0305170.1	1.08884	2.15743	1.7134	2.49275	2.36667	1.47678	1.41871	2.46577	2.29547	1.75312
HORVU.MOREX.r2.4HG0305180.1	0.069673	0	0.0531673	0.110402	0	0	0	0	0.175959	0.119465
HORVU.MOREX.r2.4HG0305190.1	0	0	0	0	0.467763	0	0.203898	0.344021	0	0
HORVU.MOREX.r2.4HG0305200.1	0	0	0.0149632	0	0.0756207	0.0365617	0.0240278	0.0408143	0.0263175	0.0215294
HORVU.MOREX.r2.4HG0305210.1	0.0206473	0.057469	0.0153538	0.0104699	0.0611446	0	0.059843	0.0179921	0	0.0320242
HORVU.MOREX.r2.4HG0305220.1	0	0	0	0	0	0.0058417	0	0.0130066	0	0
HORVU.MOREX.r2.4HG0305230.1	41.7835	38.5197	36.8679	31.7393	28.5962	44.3223	36.2385	36.9016	32.6119	33.7931
HORVU.MOREX.r2.4HG0305240.1	0.0207132	0	0.0051865	0	0.03806	0.0189884	0.0123251	0	0	0.0090612
HORVU.MOREX.r2.4HG0305250.1	0.0286828	0	0	0	0	0	0	0.0560713	0	0
HORVU.MOREX.r2.4HG0305260.1	0.0589351	0.0338353	0.0360393	0.0281289	0.106526	0.024978	0.110754	0.0827867	0.114418	0.0546843
HORVU.MOREX.r2.4HG0305270.1	0.0391184	0.0085267	0.0481233	0.035161	0.0358269	0.0516715	0.0194956	0.0366867	0.00416603	0.0318547
HORVU.MOREX.r2.4HG0305280.1	0.189112	0.232334	0.457289	0.40158	0.529615	0.0754348	0.339582	0.404218	0.166431	0.194095
HORVU.MOREX.r2.4HG0305290.1	0	0	0	0	0	0	0	0	0	0
HORVU.MOREX.r2.4HG0305300.1	2.73768	1.45575	1.34291	0.96775	1.55505	1.83468	1.06023	2.79302	1.22966	1.67563
HORVU.MOREX.r2.4HG0305310.1	4.35207	4.98194	4.03618	5.31414	6.00244	6.03176	6.02321	5.9229	4.63282	4.92501
HORVU.MOREX.r2.4HG0305320.1	15.8517	20.0208	17.172	15.3058	17.1959	15.9064	22.2781	17.0593	13.2729	15.7319
HORVU.MOREX.r2.4HG0305330.1	0.0937753	0.0394367	0.229105	0.074377	0.0453297	0.0752338	0	0.0850901	0.081984	0.0898163
HORVU.MOREX.r2.4HG0305340.1	0	0	0	0	0.0428443	0	0	0	0.0286821	0.00733777
HORVU.MOREX.r2.4HG0305350.1	0	0	0	0	0	0	0	0	0	0
HORVU.MOREX.r2.4HG0305360.1	0	0	0	0	0	0	0	0	0	0
HORVU.MOREX.r2.4HG0305370.1	2.7131	1.97462	2.27226	1.32967	1.05844	1.57065	2.87873	2.2323	1.08729	1.50403
HORVU.MOREX.r2.4HG0305380.1	0.111345	0.329091	0.195844	0.537385	0.528078	0.228029	0.280368	0.322832	0.266338	0.267865
HORVU.MOREX.r2.4HG0305390.1	0.0929159	0.178929	0.199092	0.192935	0.0676404	0.113683	0.0700145	0.229607	0.161749	0.145441
HORVU.MOREX.r2.4HG0305400.1	0.105444	0.059384	0.296974	0.213181	0.229862	0.11391	0.0670614	0.20326	0.118261	0.230991
HORVU.MOREX.r2.4HG0305410.1	1.52829	1.76413	1.5186	2.81624	2.80328	2.04853	1.16022	2.50383	1.59601	2.84812
HORVU.MOREX.r2.4HG0305420.1	0.688393	0.0537113	0.131363	0.667559	1.02993	0.2299	0	0.294143	0.39117	0.353913
HORVU.MOREX.r2.4HG0305430.1	4.15059	4.36285	4.13052	4.44015	4.19818	4.5426	4.12159	4.57246	3.5719	4.01432
HORVU.MOREX.r2.4HG0305440.1	0.148144	0.219383	0.334423	0.276643	0.5299	0.107242	0.391709	0.416289	0.233456	0.323137
HORVU.MOREX.r2.4HG0305450.1	6.08628	7.16855	6.72104	8.10839	10.5102	4.70922	3.69681	9.98871	3.23431	7.17604
HORVU.MOREX.r2.4HG0305460.1	10.0298	7.60869	5.20853	5.95251	6.98109	5.99145	3.14804	11.1499	4.83446	6.9867
HORVU.MOREX.r2.4HG0305470.1	0	0.558857	0	0	0.591723	0	0.573405	0	0.245836	0.075252
HORVU.MOREX.r2.4HG0305480.1	0.113854	0.296383	0.213965	0.091483	0.130971	0	0.82995	0	0	0.0780013
HORVU.MOREX.r2.4HG0305490.1	0.153565	0.233681	0.190173	0.157197	0.353016	0.0413682	0.167807	0.301449	0.144218	0.235666
HORVU.MOREX.r2.4HG0305500.1	1.00328	1.00728	0.644409	2.03821	0.64375	1.11449	0.484264	0.697266	1.23652	1.55049
HORVU.MOREX.r2.4HG0305510.1	0.334463	0.728505	0.0928767	0	0.224561	0.213243	0.148787	0.095979	0	0.312609
HORVU.MOREX.r2.4HG0305520.1	0	0.16493	0.267287	0.154235	0.160905	0.221995	0.386462	0.196162	0	0.277297
HORVU.MOREX.r2.4HG0305530.1	0.235483	0.382495	0.315803	0.4315	0.366169	0.20369	0.365326	0.536142	0.210255	0.263204
HORVU.MOREX.r2.4HG0305540.1	4.80094	9.91714	8.62849	10.2367	12.1823	5.53779	9.11948	5.98332	6.91088	14.3418
HORVU.MOREX.r2.4HG0305550.1	0	0	0	0	0	0	0	0	0	0
HORVU.MOREX.r2.4HG0305560.1	0.248409	0.368977	0.456334	0.427092	0.411402	0.172083	0.271082	0.145416	0	0.308981
HORVU.MOREX.r2.4HG0305570.1	0.0133035	0.0142335	0.0447937	0.0337916	0	0	0	0	0.0128494	0
HORVU.MOREX.r2.4HG0305580.1	0.277781	0.426478	0.710875	0.268584	0.310462	0.344386	0.670972	0.893339	0.276629	0.554561
HORVU.MOREX.r2.4HG0305590.1	0.0068557	0.0294652	0	0.0382032	0.0049705	0.00623297	0.0242206	0.0151203	0	0.0039814
HORVU.MOREX.r2.4HG0305600.1	0.0190297	0.0180042	0.0558902	0.0226996	0.049008	0	0	0.00921787	0	0.0270818
HORVU.MOREX.r2.4HG0305610.1	0.450009	0.969914	0.631641	0.880587	0.959337	0.523005	0.51684	0.935514	0.435906	0.630795
HORVU.MOREX.r2.4HG0305620.1	0.719731	1.17561	0.535281	0.997902	0.916822	0.518118	1.34805	0.934695	0.479009	0.628864
HORVU.MOREX.r2.4HG0305630.1	0	2.18365	1.18714	1.44463	1.43159	0.0642113	0.961769	0.563553	0.838047	1.40906
HORVU.MOREX.r2.4HG0305640.1	0.581795	0.758201	0.678416	1.01254	1.20549	0.594987	0.950997	1.84186	0.812568	0.56642
HORVU.MOREX.r2.4HG0305650.1	3.40789	4.56639	3.12694	2.76585	4.8658	2.3537	4.11624	3.98675	3.95704	4.29069
HORVU.MOREX.r2.4HG0305660.1	0.832825	0.650798	0.746954	0.906843	1.56455	0.565718	1.22726	1.1709	0.48422	1.11217
HORVU.MOREX.r2.4HG0305670.1	0.358117	0.874569	0.723301	0.511588	0.68341	0.771425	0.630239	1.02681	0.434722	0.263162
HORVU.MOREX.r2.4HG0305680.1	0.721902	0.908699	0.964525	0.983019	1.22991	0.719946	1.06585	1.39789	0.841787	0.801587
HORVU.MOREX.r2.4HG0305690.1	0.732813	0.987748	0.914721	0.976945	1.10169	0.56663	0.993089	1.0579	0.539896	0.663266
HORVU.MOREX.r2.4HG0305700.1	0.217125	0.360833	0	0	0.130433	0.154844	0	0	0	0.168269
HORVU.MOREX.r2.4HG0305710.1	3.99096	3.21312	2.04048	2.97171	1.68483	3.87573	3.84245	3.26995	2.71907	3.07726
HORVU.MOREX.r2.4HG0305720.1	0	0	0	0	0	0	0	0	0	0
HORVU.MOREX.r2.4HG0305730.1	0	0	0	0	0	0	0	0	0	0
HORVU.MOREX.r2.4HG0305740.1	0	0	0	0	0	0	0	0.208236	0	0
HORVU.MOREX.r2.4HG0305750.1	0	0	0	0	0	0	0	0	0	0
HORVU.MOREX.r2.4HG0305760.1	0	0	0	0	0	0	0	0	0	0
HORVU.MOREX.r2.4HG0305770.1	3.8079	1.23586	3.1346	1.74766	1.31474	1.43254	1.41551	1.32425	1.82086	1.931
HORVU.MOREX.r2.4HG0305780.1	0.494187	0	0.181128	0.0781433	0	0	0	0	0	0
HORVU.MOREX.r2.4HG0305790.1	0	0	0	0	0	0	0	0	0	0
HORVU.MOREX.r2.4HG0305800.1	84.6891	69.4795	72.8767	65.9264	59.0292	98.4577	55.8175	56.3324	76.3208	90.2011
HORVU.MOREX.r2.4HG0305810.1	0.595725	0.92817	0.928369	0.555714	0.730012	0.631963	0.594163	1.06339	0.864434	0.614739
HORVU.MOREX.r2.4HG0305820.1	18.6261	17.4611	17.1423	15.4646	16.4948	21.3935	16.094	17.195	14.7647	15.311
HORVU.MOREX.r2.4HG0305830.1	0.0625657	0.062902	0.116451	0.0581682	0.0602533	0.129716	0.0442555	0.0441018	0.0390171	0.121554
HORVU.MOREX.r2.4HG0305840.1	0	0.0169713	0	0.00737847	0.102618	0.00513537	0	0	0	0.0030582
HORVU.MOREX.r2.4HG0305850.1	0.208351	0.0446653	0.311254	0.444816	0.360568	0.193934	0	0.627712	0.828347	0.24517
HORVU.MOREX.r2.4HG0305860.1	0.129867	0.312165	0.125385	0	0.173853	0.0826407	0	0.0988763	0	0.196457
HORVU.MOREX.r2.4HG0305870.1	0.099142	0	0	0.0399527	0.067589	0.202622	0	0.170105	0	0
HORVU.MOREX.r2.4HG0305880.1	3.90696	2.46459	3.51604	2.59283	3.24706	3.72816	4.73679	4.48405	3.54354	3.52752
HORVU.MOREX.r2.4HG0305890.1	0.0449679	0.0457974	0.157188	0.0233191	0.117108	0.0160113	0.0150496	0.152459	0.0257884	0.0803583
HORVU.MOREX.r2.4HG0305900.1	0.27097	0.440683	0.041179	0.0723093	0.0461962	0.172982	0.351906	0.241009	0.0935895	0.102631
HORVU.MOREX.r2.4HG0305910.1	0.0670348	0.0258129	0.0395533	0.0530534	0.00906943	0.043059	0.0869855	0.0535349	0.0170895	0.0493836
HORVU.MOREX.r2.4HG0305920.1	0	0.05646	0.0248476	0.0357027	0.075476	0.0457533	0.123959	0.0971723	0	0.0783747
HORVU.MOREX.r2.4HG0305930.1	0	0	0	0.0114799	0	0	0.0435895	0.03424	0	0.00340293
HORVU.MOREX.r2.4HG0305940.1	0.2022	0.297837	0.324975	0	0.27303	0.47727	0.48182	1.3258	0.0577813	0.635336
HORVU.MOREX.r2.4HG0305950.1	0	0	0	0	0	0	0	0	0	0
HORVU.MOREX.r2.4HG0305960.1	0	0	0	0	0	0	0	0	0	0
HORVU.MOREX.r2.4HG0305970.1	14.522	13.5524	16.7471	13.6588	16.3766	15.0932	17.6627	17.5535	11.973	16.0955
HORVU.MOREX.r2.4HG0305980.1	0	0	0	0	0	0	0	0	0	0
HORVU.MOREX.r2.4HG0305990.1	1.66133	0.832533	1.55371	1.30137	2.4522	1.7814	1.43743	0.913817	1.90761	1.92445
HORVU.MOREX.r2.4HG0306000.1	1.55124	2.15831	2.2839	1.44968	1.27719	1.7847	1.37078	2.71647	1.58488	2.40968
HORVU.MOREX.r2.4HG0306010.1	0	0	0	0	0	0	0	0	0	0
HORVU.MOREX.r2.4HG0306020.1	0	0	0	0.123523	0	0	0	0	0	0
HORVU.MOREX.r2.4HG0306030.1	0	0	0	0	0.00935517	0.0052863	0	0	0.0347203	0.0287554
HORVU.MOREX.r2.4HG0306040.1	0	0	0	0	0	0	0	0	0	0
HORVU.MOREX.r2.4HG0306050.1	2.48215	3.20322	2.42167	3.75284	4.04415	2.33431	2.11767	3.04507	1.75451	2.90688
HORVU.MOREX.r2.4HG0306060.1	41.7533	44.9501	44.3675	37.5981	36.9637	43.9035	44.2041	44.9431	37.0228	36.1422
HORVU.MOREX.r2.4HG0306070.1	0.090712	0.122554	0.0544222	0.100113	0.0521037	0.0722057	0.107804	0.0555798	0.0180346	0.0765723
HORVU.MOREX.r2.4HG0306080.1	0	0	0.0433203	0.0312684	0.0260911	0	0.249041	0	0	0.0269791
HORVU.MOREX.r2.4HG0306090.1	0.13541	0.129374	0.107455	0.0572151	0.106649	0.0791001	0.127625	0.133469	0.103141	0.0906818
HORVU.MOREX.r2.4HG0306100.1	0.0366694	0.038585	0.0856786	0.041767	0.0538683	0.0472947	0	0.034583	0.010162	0.0748031
HORVU.MOREX.r2.4HG0306110.1	0	0	0	0	0	0	0	0	0	0
HORVU.MOREX.r2.4HG0306120.1	70.1399	70.592	71.6769	63.8339	60.4115	78.2033	70.4454	73.0883	62.425	68.747
HORVU.MOREX.r2.4HG0306130.1	12.2902	12.6799	16.5839	13.3782	17.9693	11.8419	14.8545	18.1944	12.8089	15.408
HORVU.MOREX.r2.4HG0306140.1	4.13236	6.56639	5.31081	5.58712	4.79374	4.83317	4.08592	6.01039	2.88293	3.98108
HORVU.MOREX.r2.4HG0306150.1	0	0	0	0	0	0	0	0	0	0
HORVU.MOREX.r2.4HG0306160.1	0	0	0	0	0	0	0	0	0	0
HORVU.MOREX.r2.4HG0306170.1	0	0	0	0	0	0	0	0	0	0
HORVU.MOREX.r2.4HG0306180.1	0.217877	0.240635	0.139061	0.762875	1.68958	0.305844	1.28178	1.97654	0.741936	0.327699
HORVU.MOREX.r2.4HG0306190.1	0.0826255	0.119239	0.0396967	0.0514446	0.0458706	0.114271	0.0759321	0.199997	0.0881365	0.0579098
HORVU.MOREX.r2.4HG0306200.1	0	0	0	0	0	0	0	0	0	0
HORVU.MOREX.r2.4HG0306210.1	0	0	0	0	0	0	0	0	0	0
HORVU.MOREX.r2.4HG0306220.1	0	0	0	0	0	0	0	0	0	0
HORVU.MOREX.r2.4HG0306230.1	0.543949	1.07198	1.14055	1.68725	0.521465	0.832205	0.755583	0.778434	0.460314	1.18088
HORVU.MOREX.r2.4HG0306240.1	0	0	0	0	0	0	0	0	0	0
HORVU.MOREX.r2.4HG0306250.1	0	0	0	0	0	0	0	0	0	0
HORVU.MOREX.r2.4HG0306260.1	0	0	0	0	0	0	0	0	0	0
HORVU.MOREX.r2.4HG0306270.1	1.95773	3.01241	2.4608	3.29647	2.5153	2.80163	3.04962	2.62877	2.76296	2.88316
HORVU.MOREX.r2.4HG0306280.1	3.30536	4.36077	4.67923	4.07123	4.37039	4.05971	4.35546	6.499	2.59659	3.3461
HORVU.MOREX.r2.4HG0306290.1	0	0	0	0	0	0	0	0	0	0
HORVU.MOREX.r2.4HG0306300.1	0.0647211	0	0	0	0	0	0	0	0	0
HORVU.MOREX.r2.4HG0306310.1	0.0077306	0.00667093	0.0135289	0.00557818	0.00219258	0.00103087	0	0.00865	0	0.00713979
HORVU.MOREX.r2.4HG0306320.1	0	0	0.102034	0.0415728	0.0313087	0.0607633	0	0.069422	0	0.0119862
HORVU.MOREX.r2.4HG0306330.1	10.6222	11.1785	11.495	10.0516	9.34858	11.2393	12.0063	12.1501	9.3574	9.82917
HORVU.MOREX.r2.4HG0306340.1	0.0423033	0	0	0	0.0612165	0.0189222	0	0	0.093754	0.0107894
HORVU.MOREX.r2.4HG0306350.1	0	0.503687	0	0	0.238033	0.170972	0	0.18971	0.138862	0.174792
HORVU.MOREX.r2.4HG0306360.1	0	0	0	0	0	0	0	0	0	0
HORVU.MOREX.r2.4HG0306370.1	0	0	0	0	0	0	0	0	0	0
HORVU.MOREX.r2.4HG0306380.1	0	0.0474819	0	0.0650883	0.313404	0.170867	0	0.134085	0.0459903	0.178173
HORVU.MOREX.r2.4HG0306390.1	1.95202	3.47425	1.28762	1.61615	1.68114	3.00777	1.80096	2.5524	1.32406	1.83984
HORVU.MOREX.r2.4HG0306400.1	0.73292	0.430303	0.772912	0.458032	0.60863	0.370046	0.404689	0.986727	0.350318	0.332703
HORVU.MOREX.r2.4HG0306410.1	0	0.482033	0	0	0	0	0.0535385	0.940633	0	0.081926
HORVU.MOREX.r2.4HG0306420.1	3.22059	6.11132	3.85995	4.00593	6.77796	2.8607	3.19448	5.34132	3.0631	3.55345
HORVU.MOREX.r2.4HG0306430.1	0	0	0	0	0	0	0	0	0	0
HORVU.MOREX.r2.4HG0306440.1	8.05812	9.24859	9.34543	9.07995	9.41349	9.4989	9.38462	9.92143	8.2882	9.08293
HORVU.MOREX.r2.4HG0306450.1	0	0	0	0	0	0	0	0	0	0
HORVU.MOREX.r2.4HG0306460.1	0	0.193788	0.0726872	0.170212	0.171884	0.0780877	0.141133	0.099298	0.0459333	0.0791611
HORVU.MOREX.r2.4HG0306470.1	5.63444	5.32512	6.57064	4.80683	5.21384	6.75658	8.16524	7.5052	5.06407	6.88916
HORVU.MOREX.r2.4HG0306480.1	14.5589	16.15	18.1864	15.3623	16.8074	15.5973	17.7069	16.9153	14.8236	14.1628
HORVU.MOREX.r2.4HG0306490.1	0	0	0	0.017808	0.0144191	0	0	0.0255101	0.0202172	0.0136904
HORVU.MOREX.r2.4HG0306500.1	0	0.111376	0	0.0346903	0.0582437	0	0	0	0	0.0442993
HORVU.MOREX.r2.4HG0306510.1	1.23118	2.3104	1.74253	2.27627	2.37306	0.832005	1.91284	2.18584	1.40586	1.36826
HORVU.MOREX.r2.4HG0306520.1	2.14583	5.09227	3.81935	4.35586	3.57478	1.8371	5.18314	3.57288	3.91979	2.81271
HORVU.MOREX.r2.4HG0306530.1	0.103215	0.0690367	0.0499543	0	0.0548903	0.0840367	0	0.0443507	0.0746603	0.0441951
HORVU.MOREX.r2.4HG0306540.1	0	0	0	0	0	0	0	0	0	0
HORVU.MOREX.r2.4HG0306550.1	0	0	0	0.021225	0	0	0	0.060669	0	0
HORVU.MOREX.r2.4HG0306560.1	0	0	0	0	0	0	0	0	0	0
HORVU.MOREX.r2.4HG0306570.1	0.794369	0.926824	1.62246	1.57525	1.6896	0.815183	1.38791	2.00665	0.743984	1.26827
HORVU.MOREX.r2.4HG0306580.1	0.361205	0.523972	0.512846	0.623144	0.651243	0.326276	0.362173	0.583506	0.318997	0.406929
HORVU.MOREX.r2.4HG0306590.1	1.073	2.50547	2.46541	2.78444	2.21508	2.65147	2.10747	3.42038	1.61333	1.81539
HORVU.MOREX.r2.4HG0306600.1	1.72919	2.58488	2.83246	2.12586	3.13257	1.5635	1.67766	3.57011	1.72857	1.78865
HORVU.MOREX.r2.4HG0306610.1	0.477654	0.40503	0.561832	0.625542	0.67422	0.492469	0.203632	0.679413	0.278315	0.469814
HORVU.MOREX.r2.4HG0306620.1	0.165969	0.0969743	0.247087	0.063589	0.03747	0.0659997	0.0992245	0	0.24002	0.164806
HORVU.MOREX.r2.4HG0306630.1	0.0924443	0.385707	0.7402	0.237761	0.84637	0.0293711	0.131476	0.438496	0.377583	0.217362
HORVU.MOREX.r2.4HG0306640.1	17.6605	18.387	17.8046	16.5988	17.2501	21.0563	17.758	18.5257	17.0646	18.5315
HORVU.MOREX.r2.4HG0306650.1	0	0	0	0	0	0	0	0	0	0
HORVU.MOREX.r2.4HG0306660.1	0	0.0494623	0.0313452	0	0	0	0	0	0	0
HORVU.MOREX.r2.4HG0306670.1	0	0	0.406873	0.105637	0	0.223021	0	0	0	0.093671
HORVU.MOREX.r2.4HG0306680.1	0	0.110417	0.116365	0.10939	0.739881	0.110281	0.060379	0.071111	0.41349	0.578494
HORVU.MOREX.r2.4HG0306690.1	0	0	0	0	0	0	0	0	0	0
HORVU.MOREX.r2.4HG0306700.1	0	0	0	0	0	0	0	0	0	0
HORVU.MOREX.r2.4HG0306710.1	0	0	0	0	0	0	0	0	0	0
HORVU.MOREX.r2.4HG0306720.1	0	0	0	0	0	0	0	0	0	0
HORVU.MOREX.r2.4HG0306730.1	0.2533	0.111243	0.210458	0.182596	0	0.168577	0.145297	0.0551677	0.0809277	0.222687
HORVU.MOREX.r2.4HG0306740.1	0	0	0	0	0	0	0	0	0	0
HORVU.MOREX.r2.4HG0306750.1	0	0	0	0	0	0	0	0	0	0
HORVU.MOREX.r2.4HG0306760.1	935.741	878.785	759.913	722.932	618.594	875.756	736.717	682.016	936.549	721.914
HORVU.MOREX.r2.4HG0306770.1	0	0	0	0	0	0	0	0	0	0
HORVU.MOREX.r2.4HG0306780.1	0	0	0	0	0	0	0	0	0	0
HORVU.MOREX.r2.4HG0306790.1	0.143159	0.408616	0.137069	0.667274	0.275065	0.189054	1.29237	0.924715	0.337872	0.193312
HORVU.MOREX.r2.4HG0306800.1	0	0	0	0	0	0	0.0509745	0	0	0.0068834
HORVU.MOREX.r2.4HG0306810.1	0	0	0	0	0	0	0	0	0	0
HORVU.MOREX.r2.4HG0306820.1	0.0719483	0.217835	0.298318	0.0388537	0.513683	0.177337	0.103774	0.280498	0	0.127282
HORVU.MOREX.r2.4HG0306830.1	0	0	0	0.0746083	0	0	0.221274	0	0.0532453	0
HORVU.MOREX.r2.4HG0306840.1	0	0	0	0	0	0	0	0.068009	0	0.0459851
HORVU.MOREX.r2.4HG0306850.1	0	0	0	0	0	0	0	0	0	0
HORVU.MOREX.r2.4HG0306860.1	0	0	0	0	0	0	0	0	0	0
HORVU.MOREX.r2.4HG0306870.1	0	0	0	0	0	0	0	0	0	0
HORVU.MOREX.r2.4HG0306880.1	0.164355	0.145369	0.389148	0	0.603579	0	0	0.178655	0.291218	0.327188
HORVU.MOREX.r2.4HG0306890.1	0	0	0	0	0	0	0	0	0	0
HORVU.MOREX.r2.4HG0306900.1	0	0	0.212719	0	0.0383177	0.274033	0.0793355	0.308199	0.05	0.154119
HORVU.MOREX.r2.4HG0306910.1	1.08275	1.0911	1.12785	0.782587	0.888966	1.37467	0.232486	1.50405	0.585233	1.05752
HORVU.MOREX.r2.4HG0306920.1	0	0.0639113	0.399076	0.284469	0.166343	0.132898	0	0.217453	0.66662	0.263315
HORVU.MOREX.r2.4HG0306930.1	27.8036	28.0634	26.9576	28.0688	24.5957	29.9923	28.6833	26.7989	27.6221	23.6727
HORVU.MOREX.r2.4HG0306940.1	0.433655	1.14611	1.18037	0.537009	1.06929	0.712581	1.52551	1.51862	0.794994	0.658293
HORVU.MOREX.r2.4HG0306950.1	1.77675	2.67257	2.08319	2.41491	3.11995	1.30909	2.24586	3.2804	2.75314	2.24534
HORVU.MOREX.r2.4HG0306960.1	0.373755	0.779696	1.10504	0.846963	0.944876	0.918519	0.765851	0.921931	0.850859	0.748729
HORVU.MOREX.r2.4HG0306970.1	82.5881	70.8108	74.9282	76.2789	65.5425	83.7124	77.1241	73.3368	81.2866	66.3381
HORVU.MOREX.r2.4HG0306980.1	0	0.00535863	0	0	0	0.0197831	0	0	0	0
HORVU.MOREX.r2.4HG0306990.1	2.95737	4.7274	4.63501	4.10951	4.59016	2.56196	5.15662	4.89518	2.44353	5.97272
HORVU.MOREX.r2.4HG0307000.1	0	0	0	0	0	0	0	0	0	0
HORVU.MOREX.r2.4HG0307010.1	0	0	0	0	0	0	0	0	0	0
HORVU.MOREX.r2.4HG0307020.1	3.38474	2.69444	3.06922	1.18552	2.71825	1.73579	0.796765	2.51747	0.504777	2.02002
HORVU.MOREX.r2.4HG0307030.1	68.599	68.0284	68.1586	67.925	66.0384	71.9148	68.8374	67.3208	70.3883	63.0547
HORVU.MOREX.r2.4HG0307040.1	0.069484	0	0.0622997	0.200808	0.293082	0.0439997	0.297673	0.138307	0.289387	0.234145
HORVU.MOREX.r2.4HG0307050.1	0.045524	0.101536	0.0211383	0.109781	0.0684842	0.168216	0.065261	0.143846	0.0599193	0.0998809
HORVU.MOREX.r2.4HG0307060.1	0.0596594	0.0601884	0.0275423	0.0062101	0.106904	0.0443073	0	0.132831	0.0227479	0.115692
HORVU.MOREX.r2.4HG0307070.1	0.0684881	0.0861777	0.0231163	0.0973143	0.0674769	0.123935	0.068659	0.145734	0.0268309	0.0537752
HORVU.MOREX.r2.4HG0307080.1	20.4562	20.5297	20.4002	16.0164	16.3133	21.0605	20.7651	19.5967	19.3059	18.0791
HORVU.MOREX.r2.4HG0307090.1	0	0.064951	0	0	0	0.0296728	0	0	0	0
HORVU.MOREX.r2.4HG0307100.1	110.311	97.547	95.6758	82.7114	76.1211	119.59	99.1059	97.8184	95.082	83.607
HORVU.MOREX.r2.4HG0307110.1	6.99426	7.71097	7.56529	6.67348	6.12244	6.43468	7.40161	8.85318	4.87612	6.72914
HORVU.MOREX.r2.4HG0307120.1	0.316298	0.296927	0.301636	0.183883	0.247074	0.185693	2.56043e-09	0.38423	0.181121	0.222787
HORVU.MOREX.r2.4HG0307130.1	6.01089	5.1235	6.00683	5.31005	5.6861	6.67148	7.1221	6.71928	5.39131	4.3603
HORVU.MOREX.r2.4HG0307140.1	0	0	0	0	0	0	0	0	0	0
HORVU.MOREX.r2.4HG0307150.1	0	0	0	0	0	0	0	0	0	0
HORVU.MOREX.r2.4HG0307160.1	0	0	0	0	0	0	0	0	0	0
HORVU.MOREX.r2.4HG0307170.1	0	0	0	0	0	0	0	0	0	0
HORVU.MOREX.r2.4HG0307180.1	0.188335	0.0486323	0.0904967	0.0823002	0.0847259	0.0452493	0.0826424	0.0194206	0.0155102	0.0603292
HORVU.MOREX.r2.4HG0307190.1	0	0	0	0	0	0	0	0.0934377	0	0
HORVU.MOREX.r2.4HG0307200.1	0	0	0	0	0	0	0	0	0	0
HORVU.MOREX.r2.4HG0307210.1	0	0	0	0	0	0	0	0	0	0
HORVU.MOREX.r2.4HG0307220.1	0.229363	0.500619	0.127946	0.195816	0.219353	0.278877	0.322244	0.0612829	0.128968	0.258604
HORVU.MOREX.r2.4HG0307230.1	0	0	0	0	0	0	0	0.0047222	0	0
HORVU.MOREX.r2.4HG0307240.1	15.6239	16.765	19.4418	17.2146	21.2475	15.8172	18.2654	20.0802	16.2957	20.1573
HORVU.MOREX.r2.4HG0307250.1	0	0	0	0	0	0	0	0	0	0.0805053
HORVU.MOREX.r2.4HG0307260.1	0	0	0	0	0	0	0	0	0	0
HORVU.MOREX.r2.4HG0307270.1	0	0	0	0	0	0	0.013566	0.0107045	0.00519497	0
HORVU.MOREX.r2.4HG0307280.1	0	0	0	0	0	0	0	0	0	0
HORVU.MOREX.r2.4HG0307290.1	0	0	0	0	0	0	0	0	0	0
HORVU.MOREX.r2.4HG0307300.1	2.16795	1.65975	0.832859	1.36615	0.880377	1.79385	1.68518	1.60867	1.27862	1.49742
HORVU.MOREX.r2.4HG0307310.1	0.021612	0.00276234	0.00512607	0.00885857	0.00461407	0.00860913	0	0.0084545	0	0
HORVU.MOREX.r2.4HG0307320.1	0.0754157	0.175603	0.552724	0.115464	0.04346	0.170105	0.180256	0.754253	0.044559	0.047472
HORVU.MOREX.r2.4HG0307330.1	0	0	0	0	0	0	0	0	0	0
HORVU.MOREX.r2.4HG0307340.1	0	0	0	0	0	0	0	0	0	0
HORVU.MOREX.r2.4HG0307350.1	0	0	0	0	0	0	0	0	0	0
HORVU.MOREX.r2.4HG0307360.1	0.626067	0.377293	0.64611	0.0860097	0.162388	0.962865	0.245764	0.564819	0.351885	0.231066
HORVU.MOREX.r2.4HG0307370.1	0.0269146	0.034614	0.00590253	0	0.0256888	0.0140944	0.007732	0.0101617	0	0.0179315
HORVU.MOREX.r2.4HG0307380.1	0	0	0	0	0	0	0	0	0	0
HORVU.MOREX.r2.4HG0307390.1	70.2828	68.24	66.993	65.908	67.2365	72.0648	70.952	76.9901	62.2024	55.1479
HORVU.MOREX.r2.4HG0307400.1	0.381257	0.155161	0.199328	0.237456	0.353617	0.268275	0.299733	0.293663	0.177259	0.265281
HORVU.MOREX.r2.4HG0307410.1	0	0	0	0	0	0	0	0	0	0
HORVU.MOREX.r2.4HG0307420.1	0	0.0109591	0	0	0	0.00994287	0	0.00938397	0.0198623	0.0064512
HORVU.MOREX.r2.4HG0307430.1	0.0414853	0.199903	0.106915	0	0.063397	0.076731	0.191974	0.078694	0.0525092	0.105535
HORVU.MOREX.r2.4HG0307440.1	0.0414853	0.199903	0.106915	0	0.063397	0.076731	0.191974	0.078694	0.0525092	0.105535
HORVU.MOREX.r2.4HG0307450.1	0.02067	0	0.0719431	0	0.0462152	0	0	0	0	0.0268992
HORVU.MOREX.r2.4HG0307460.1	0.126418	0.0608314	0.0299554	0.0614568	0.0269387	0.0280191	0	0.104236	0.0353015	0.0380599
HORVU.MOREX.r2.4HG0307470.1	0	0	0	0	0	0	0	0	0	0
HORVU.MOREX.r2.4HG0307480.1	0	0	0	0	0	0	0	0	0	0
HORVU.MOREX.r2.4HG0307490.1	11.447	10.7436	10.4584	8.32263	8.06606	12.5978	11.2739	11.7081	8.37708	8.22646
HORVU.MOREX.r2.4HG0307500.1	0.603972	0.691071	0.35653	0.274795	0.189834	0.863597	0.151258	0.710542	0.354798	0.417274
HORVU.MOREX.r2.4HG0307510.1	0	0	0	0	0	0	0	0	0	0
HORVU.MOREX.r2.4HG0307520.1	0	0	0	0	0	0	0	0	0	0
HORVU.MOREX.r2.4HG0307530.1	0.603858	0.558907	0.0169522	0.117628	0.159076	0.216662	0.378766	0.267938	0.0196072	0
HORVU.MOREX.r2.4HG0307540.1	0.221047	0	0.465057	0.707596	0.194352	0.524096	0	0	0.773222	0.212626
HORVU.MOREX.r2.4HG0307550.1	0	0	0	0	0	0	0	0	0	0
HORVU.MOREX.r2.4HG0307560.1	0	0	0	0	0	0	0	0	0	0
HORVU.MOREX.r2.4HG0307570.1	0	0	0	0	0	0	0	0	0	0
HORVU.MOREX.r2.4HG0307580.1	65.6781	64.1168	67.9423	68.0509	67.6629	65.414	72.3788	75.2141	59.2492	61.8494
HORVU.MOREX.r2.4HG0307590.1	0.257907	0.213025	0.282064	0.227063	0.318526	0.0699993	0.052325	0	0.215899	0.255813
HORVU.MOREX.r2.4HG0307600.1	0.98174	0.424113	0.512718	0.232189	0.649456	0.972729	1.0376	0.216073	0.0662224	0.458222
HORVU.MOREX.r2.4HG0307610.1	0	0	0	0	0	0	0	0	0	0
HORVU.MOREX.r2.4HG0307620.1	0	0	0	0	0.075457	0	0	0	0	0.0064621
HORVU.MOREX.r2.4HG0307630.1	15.4398	20.8233	19.6395	18.0298	24.6025	14.7918	17.0695	24.3136	13.2856	13.5882
HORVU.MOREX.r2.4HG0307640.1	0	0	0	0	0	0	0	0	0	0
HORVU.MOREX.r2.4HG0307650.1	252.231	203.243	191.337	167.306	127.142	286.497	188.427	178.203	224.415	192.872
HORVU.MOREX.r2.4HG0307660.1	1.09139	1.03602	2.06588	1.22052	4.45317	1.20253	1.05384	1.44802	0.643529	1.63794
HORVU.MOREX.r2.4HG0307670.1	0	0	0	0	0	0	0	0	0	0
HORVU.MOREX.r2.4HG0307680.1	38.2872	45.4242	46.6687	47.846	49.786	44.0204	44.3433	48.8361	39.3097	46.3373
HORVU.MOREX.r2.4HG0307690.1	0	0	0	0	0	0	0	0	0	0
HORVU.MOREX.r2.4HG0307700.1	0	0	0	0	0	0	0	0	0	0
HORVU.MOREX.r2.4HG0307710.1	0.196535	0.399336	0.476349	0.213213	0.313357	0	0.351433	0.520293	0.225139	0.113841
HORVU.MOREX.r2.4HG0307720.1	0	0	0	0	0	0	0	0	0	0
HORVU.MOREX.r2.4HG0307730.1	0	0	0	0	0	0.0215772	0	0	0	0
HORVU.MOREX.r2.4HG0307740.1	0	0.00439397	0	0	0	0	0	0	0	0
HORVU.MOREX.r2.4HG0307750.1	0	0	0	0	0	0	0	0	0	0
HORVU.MOREX.r2.4HG0307760.1	43.5943	43.5388	42.7143	41.5017	41.3365	46.4988	45.382	48.1641	38.5314	40.8269
HORVU.MOREX.r2.4HG0307770.1	0.10725	0	0.239434	0	0.196255	0.34183	0	0	0	0
HORVU.MOREX.r2.4HG0307780.1	14.7245	17.5016	16.7761	18.6563	16.939	17.467	18.2599	20.4735	15.4146	16.859
HORVU.MOREX.r2.4HG0307790.1	3.89698	5.26482	4.54129	4.72779	4.27685	3.08184	4.37551	7.04693	4.50198	5.13995
HORVU.MOREX.r2.4HG0307800.1	2.52899	2.97494	3.35296	3.87983	3.94452	1.95677	3.66979	3.16537	2.69401	2.95747
HORVU.MOREX.r2.4HG0307810.1	0	0	0	0	0	0.40328	0	0.190306	0	1.07362e-08
HORVU.MOREX.r2.4HG0307820.1	0	0.263035	0.06746	0.103655	0.225522	0.167314	0	0	0	0
HORVU.MOREX.r2.4HG0307830.1	0	0.01597	0	0	0	0	0	0	0	0.0505607
HORVU.MOREX.r2.4HG0307840.1	0	0	0	0	0	0	0	0	0	0
HORVU.MOREX.r2.4HG0307850.1	0	0	0	0	0	0	0	0	0	0
HORVU.MOREX.r2.4HG0307860.1	0	0	0	0	0.0268885	0	0	0	0	0
HORVU.MOREX.r2.4HG0307870.1	0	0	0	0	0	0.064381	0	0	0	0
HORVU.MOREX.r2.4HG0307880.1	0	0	0	0	0	0	0	0	0	0
HORVU.MOREX.r2.4HG0307890.1	0	0	0	0	0	0	0	0	0	0
HORVU.MOREX.r2.4HG0307900.1	0.0518603	0.0452513	0	0.0421503	0	0.0355003	0.075273	0.0826627	0.0298685	0.104863
HORVU.MOREX.r2.4HG0307910.1	0.0507774	0.0277313	0.151909	0.0156621	0.0446603	0	0.0227309	0.14746	0	0.0511922
HORVU.MOREX.r2.4HG0307920.1	0	0	0	0	0	0	0	0	0	0.0432523
HORVU.MOREX.r2.4HG0307930.1	0	0	0	0	0	0	0	0	0	0
HORVU.MOREX.r2.4HG0307940.1	0.13869	0.168164	0	0	0	0	0.399707	0	0	0.338725
HORVU.MOREX.r2.4HG0307950.1	20.9476	19.2315	21.2712	21.7685	19.2745	20.2975	20.876	21.2797	20.8267	21.1949
HORVU.MOREX.r2.4HG0307960.1	0	0	0	0	0	0	0	0	0	0
HORVU.MOREX.r2.4HG0307970.1	0	0	0	0	0	0	0	0	0	0
HORVU.MOREX.r2.4HG0307980.1	22.078	23.0953	21.8018	20.4633	21.446	22.4386	21.1331	21.5876	19.7962	21.8961
HORVU.MOREX.r2.4HG0307990.1	0.432067	0.597033	0.381747	0.433147	1.97996	0.785939	0	0	0.275599	0.901213
HORVU.MOREX.r2.4HG0308000.1	0	0	0	0	0.320814	0.527587	0	0	0	0
HORVU.MOREX.r2.4HG0308010.1	0	0	0	0	0	0	0	0	0	0
HORVU.MOREX.r2.4HG0308020.1	0	0	0	0.0406027	0	0	0	0	0	0
HORVU.MOREX.r2.4HG0308030.1	0	0	0	0	0	0	0	0	0	0
HORVU.MOREX.r2.4HG0308040.1	0	0	0	0	0	0	0	0	0	0
HORVU.MOREX.r2.4HG0308050.1	3.19838	3.30864	3.45093	2.77528	2.90201	3.793	3.11942	3.70695	2.47521	2.99532
HORVU.MOREX.r2.4HG0308060.1	0.169953	0.509952	0.100027	0.162408	0.517398	0.159733	0.681227	0.245001	0.0785583	0.479018
HORVU.MOREX.r2.4HG0308070.1	5.75917	6.76588	5.38625	3.0366	8.21527	7.6506	6.46931	9.33123	5.76851	5.52282
HORVU.MOREX.r2.4HG0308080.1	0.767864	2.00365	2.48679	2.08171	0.809613	0.261151	3.69965	2.78825	1.22722	2.19526
HORVU.MOREX.r2.4HG0308090.1	5.78136	2.67708	3.01617	3.11821	4.19193	6.64455	3.90225	4.64046	1.32125	1.6967
HORVU.MOREX.r2.4HG0308100.1	0	0	0	0	0	0	0	0	0	0
HORVU.MOREX.r2.4HG0308110.1	0.825408	0.31433	0.261839	0.451993	0.0675423	0.116761	1.00949	0.630354	0.0659113	0.154353
HORVU.MOREX.r2.4HG0308120.1	0.0952203	0.275619	0.117842	0.119899	0.165592	0.126539	0.0588679	0.271716	0.0829524	0.19092
HORVU.MOREX.r2.4HG0308130.1	0.0570786	0.0147529	0.0765371	0.0319686	0.0469495	0.0825733	0.0673251	0.0555292	0.0187207	0.0828283
HORVU.MOREX.r2.4HG0308140.1	0	0	0	0	0	0	0	0	0	0
HORVU.MOREX.r2.4HG0308150.1	33.9854	38.6934	29.6209	23.2623	31.724	27.3508	40.7767	41.6325	18.0838	26.3286
HORVU.MOREX.r2.4HG0308160.1	2.08465	2.99433	3.44024	4.14542	3.14664	2.37302	3.77374	5.01873	3.90262	3.53383
HORVU.MOREX.r2.4HG0308170.1	3.00824	3.16077	2.91087	6.46095	6.55805	1.93908	3.94853	3.49193	1.983	5.66776
HORVU.MOREX.r2.4HG0308180.1	0	0	0	0	0	0	0	0	0	0
HORVU.MOREX.r2.4HG0308190.1	0	0	0	0	0	0	0	0	0	0
HORVU.MOREX.r2.4HG0308200.1	0	0	0.159623	0	0	0	0	0	0	0
HORVU.MOREX.r2.4HG0308210.1	0	0	0.0107268	0	0	0	0	0.0192712	0	0
HORVU.MOREX.r2.4HG0308220.1	0	0	0	0	0	0	0	0	0	0
HORVU.MOREX.r2.4HG0308230.1	7.06396	8.29581	8.33771	5.62741	5.90819	10.6721	6.45905	8.5006	7.01167	7.53999
HORVU.MOREX.r2.4HG0308240.1	0	0	0	0	0	0	0	0	0	0
HORVU.MOREX.r2.4HG0308250.1	0	0	0	0	0	0	0	0	0	0
HORVU.MOREX.r2.4HG0308260.1	0	0	0	0	0.037873	0.0573733	0	0	0	0
HORVU.MOREX.r2.4HG0308270.1	0	0	0	0	0	0.00878117	0	0	0	0
HORVU.MOREX.r2.4HG0308280.1	20.2951	19.7239	19.2628	18.5593	16.2543	22.5482	20.5777	19.5783	19.9584	18.8895
HORVU.MOREX.r2.4HG0308290.1	2.30163	0.229464	0.697026	2.03696	2.41193	2.28705	0.210291	0.416767	0.333748	0.705625
HORVU.MOREX.r2.4HG0308300.1	34.7247	35.5206	34.5104	28.1626	27.3104	38.1041	35.441	33.46	30.6854	28.4108
HORVU.MOREX.r2.4HG0308310.1	0.196001	0.114756	0.131532	0.136234	0.140373	0.290078	0.201626	0.0763805	0.130843	0.271974
HORVU.MOREX.r2.4HG0308320.1	0	0	0.0121596	0	0	0	0	0	0	0
HORVU.MOREX.r2.4HG0308330.1	0	0	0	0	0	0	0	0	0	0.0880793
HORVU.MOREX.r2.4HG0308340.1	0	0	0	0	0	0.045491	0	0	0	0
HORVU.MOREX.r2.4HG0308350.1	0	0	0	0	0	0	0	0	0	0
HORVU.MOREX.r2.4HG0308360.1	0.330474	0.30697	0.212183	0.452368	0.525453	0.051251	0.241215	0.215854	0.143527	0.188611
HORVU.MOREX.r2.4HG0308370.1	7.97923	8.9047	10.9805	9.86216	9.91105	7.71188	10.2346	12.3553	8.16719	9.48057
HORVU.MOREX.r2.4HG0308380.1	0	0	0	0	0	0	0	0	0	0
HORVU.MOREX.r2.4HG0308390.1	33.8026	31.2007	30.05	28.0804	27.0698	33.9984	33.4409	36.3108	27.505	28.4667
HORVU.MOREX.r2.4HG0308400.1	0	0	0	0.175377	0	0	0	0	0	0
HORVU.MOREX.r2.4HG0308410.1	47.737	57.6817	60.8223	72.6891	69.9835	54.0029	54.6985	59.1196	46.3344	62.6573
HORVU.MOREX.r2.4HG0308420.1	7.39811	6.75009	6.88428	6.08176	6.89521	7.98581	6.95695	8.40231	5.79136	6.74917
HORVU.MOREX.r2.4HG0308430.1	0	0	0	0	0	0	0	0	0	0
HORVU.MOREX.r2.4HG0308440.1	0	0	0	0	0	0	0	0	0	0
HORVU.MOREX.r2.4HG0308450.1	0	0	0	0	0	0	0	0	0	0
HORVU.MOREX.r2.4HG0308460.1	0.598598	1.04983	1.06654	1.89269	0.432915	0.43244	1.70865	1.02289	0.571933	1.35202
HORVU.MOREX.r2.4HG0308470.1	230.051	204.214	200.169	174.347	156.745	252.757	199.591	178.495	214.976	178.219
HORVU.MOREX.r2.4HG0308480.1	58.4434	74.4911	74.0132	64.8738	71.112	69.2439	63.9055	68.0072	58.8415	74.5342
HORVU.MOREX.r2.4HG0308490.1	0.131803	0	0	0.0464353	0.120176	0.0484253	0.088161	0.0458503	0	0.173037
HORVU.MOREX.r2.4HG0308500.1	0.0199012	0	0.0223232	0.040334	0.0710763	0	0	0	0	0.0296351
HORVU.MOREX.r2.4HG0308510.1	0	0	0	0	0	0	0	0	0	0
HORVU.MOREX.r2.4HG0308520.1	3.31349	3.22793	3.93677	7.26085	3.71112	5.63176	2.61301	4.03934	2.6897	3.75203
HORVU.MOREX.r2.4HG0308530.1	22.3423	23.0598	23.8677	21.6854	23.3832	23.3752	22.0947	24.134	20.2499	21.1099
HORVU.MOREX.r2.4HG0308540.1	0	0	0	0	0	0	0	0	0	0
HORVU.MOREX.r2.4HG0308550.1	0	0	0	0	0	0	0	0	0	0
HORVU.MOREX.r2.4HG0308560.1	0	0	0	0	0	0	0	0	0	0
HORVU.MOREX.r2.4HG0308570.1	5.09522	4.85904	6.40141	2.96011	5.39397	4.38975	6.07922	8.63652	4.70514	4.01856
HORVU.MOREX.r2.4HG0308580.1	182.589	158.406	154.013	135.145	118.464	198.25	151.939	149.84	155.939	140.866
HORVU.MOREX.r2.4HG0308590.1	0.123294	0.64173	1.00984	0.941757	1.30529	0.185995	1.18434	0.498896	0.179869	0.365789
HORVU.MOREX.r2.4HG0308600.1	2.15122	2.24156	1.39395	3.86958	3.03407	1.75844	3.87602	2.71963	1.27165	2.19881
HORVU.MOREX.r2.4HG0308610.1	0	0	0	0	0	0	0	0	0	0
HORVU.MOREX.r2.4HG0308620.1	0	0.182308	0.355453	0	0.299728	0.128762	0.16707	0.260951	0.0573643	0.0656707
HORVU.MOREX.r2.4HG0308630.1	15.9326	21.8626	30.6932	21.3254	25.781	13.7737	27.176	34.1779	17.5171	22.0041
HORVU.MOREX.r2.4HG0308640.1	0.12893	0.161627	0.272657	0.0811688	0.258751	0.0838923	0.126529	0.0775083	0.197207	0.128585
HORVU.MOREX.r2.4HG0308650.1	11.2257	12.6458	13.5061	14.9121	22.1564	11.23	10.7649	12.3439	11.1197	15.9834
HORVU.MOREX.r2.4HG0308660.1	242.001	226.811	216.275	202.954	168.319	257.1	221.395	208.503	234.559	198.342
HORVU.MOREX.r2.4HG0308670.1	0	0	0	0	0	0	0	0	0	0
HORVU.MOREX.r2.4HG0308680.1	0	0.015053	0	0	0	0	0	0	0	0.0334695
HORVU.MOREX.r2.4HG0308690.1	0	0	0	0.115269	0	0	0.103774	0	0	0
HORVU.MOREX.r2.4HG0308700.1	0	0	0	0	0	0	0	0	0	0
HORVU.MOREX.r2.4HG0308710.1	0	0	0	0	0	0	0	0	0	0
HORVU.MOREX.r2.4HG0308720.1	0	0	0	0	0	0	0	0	0	0
HORVU.MOREX.r2.4HG0308730.1	0	0	0	0	0	0	0	0	0	0
HORVU.MOREX.r2.4HG0308740.1	11.4181	13.5844	13.6086	13.1254	13.1342	13.7681	13.0844	12.9156	12.0288	13.1586
HORVU.MOREX.r2.4HG0308750.1	0	0	0	0	0	0	0	0	0	0
HORVU.MOREX.r2.4HG0308760.1	0	0	0	0	0	0	0	0	0	0
HORVU.MOREX.r2.4HG0308770.1	0.161608	0.174428	0.159284	0.169079	0.215977	0.146048	0.242626	0.303411	0.13227	0.0975527
HORVU.MOREX.r2.4HG0308780.1	1.63744	1.4136	1.41737	1.14833	1.521	1.64076	1.38512	1.90228	1.37105	1.20014
HORVU.MOREX.r2.4HG0308790.1	2.06177	3.15755	1.21334	2.3999	5.68005	2.22916	3.33401	3.5319	2.50078	4.91846
HORVU.MOREX.r2.4HG0308800.1	1.48634	2.39346	3.07676	3.61195	5.33492	1.37005	2.24211	3.50991	1.67369	3.33703
HORVU.MOREX.r2.4HG0308810.1	0.375162	1.24341	1.43221	1.03799	2.76809	0.303609	2.39915	0.835551	0.570203	1.5237
HORVU.MOREX.r2.4HG0308820.1	0.205219	0.35843	0.31641	0.40632	0.739043	0.235784	0.42184	0.572066	0.209186	0.63923
HORVU.MOREX.r2.4HG0308830.1	24.3815	21.4719	20.862	17.9243	19.2793	24.6507	19.8755	22.2949	18.3375	17.5851
HORVU.MOREX.r2.4HG0308840.1	0	0	0	0	0	0	0	0	0	0
HORVU.MOREX.r2.4HG0308850.1	0	0	0	0	0	0	0	0	0	0
HORVU.MOREX.r2.4HG0308860.1	0	0	0	0	0	0	0	0	0	0
HORVU.MOREX.r2.4HG0308870.1	12.9128	23.8799	22.5224	19.3483	28.5599	11.6523	18.267	21.901	11.052	15.0121
HORVU.MOREX.r2.4HG0308880.1	11.388	14.8643	13.2853	12.192	11.7411	9.91984	10.605	15.4738	6.35131	11.882
HORVU.MOREX.r2.4HG0308890.1	0	0	0	0	0	0	0	0	0	0
HORVU.MOREX.r2.4HG0308900.1	0.0405193	0.0118022	0.0684088	0	0.0401877	0.0221044	0.0482687	0	0.0129584	0.00318066
HORVU.MOREX.r2.4HG0308910.1	0	0	0	0	0	0	0	0	0	0
HORVU.MOREX.r2.4HG0308920.1	0	0.118034	0	0.126485	0.136411	0.0324771	0	0.0510017	0.0193683	0.00540073
HORVU.MOREX.r2.4HG0308930.1	0	0.100521	0	0	0.053253	0.165385	0	0	0	0
HORVU.MOREX.r2.4HG0308940.1	0	0	0	0	0	0	0	0	0	0
HORVU.MOREX.r2.4HG0308950.1	0	0	0	0	0	0	0	0	0	0
HORVU.MOREX.r2.4HG0308960.1	0	0.0833013	0	0	0	0.193866	0	0	0	0
HORVU.MOREX.r2.4HG0308970.1	0	0	0	0	0	0	0	0	0	0
HORVU.MOREX.r2.4HG0308980.1	0.085375	0.145382	0.0763988	0.110081	0.255559	0.302007	0.159357	0.232611	0.0470353	0.218583
HORVU.MOREX.r2.4HG0308990.1	0	0	0.092169	0.157956	0	0.130267	0	0	0	0.0308819
HORVU.MOREX.r2.4HG0309000.1	0.441865	0.481806	0.374432	0.443091	0.0762315	0.172122	0.773458	0.803329	0	0.28639
HORVU.MOREX.r2.4HG0309010.1	0.334903	1.4789	2.60344	2.33585	4.64312	0.390087	2.01156	3.24533	0.622927	3.9143
HORVU.MOREX.r2.4HG0309020.1	0.0256878	0.0729893	0.122294	0.0118748	0	0.0664063	0	0.0252089	0	0.113298
HORVU.MOREX.r2.4HG0309030.1	0	0	0.0488235	0.0436999	0.0964553	0.0139167	0.075814	0.0131459	0.0101608	0.0248663
HORVU.MOREX.r2.4HG0309040.1	0	0	0.0239601	0	0.0293424	0	0.0609331	0	0	0.0189373
HORVU.MOREX.r2.4HG0309050.1	0.0311076	0.066691	0.034906	0.0105569	0	0	0.0273983	0	0	0.00598833
HORVU.MOREX.r2.4HG0309060.1	0.0707021	0.0898934	0.0503634	0.0133289	0.0232555	0.0460948	0.020389	0.0500966	0.0364055	0.0424154
HORVU.MOREX.r2.4HG0309070.1	0	0	0	0	0	0	0	0	0	0
HORVU.MOREX.r2.4HG0309080.1	0	0.0516463	0.080257	0	0.10862	0	0.0619455	0	0	0.0365087
HORVU.MOREX.r2.4HG0309090.1	0	0	0	0	0	0	0	0	0	0
HORVU.MOREX.r2.4HG0309100.1	0	0	0	0	0	0	0	0	0	0
HORVU.MOREX.r2.4HG0309110.1	0	0	0	0	0	0	0	0	0	0
HORVU.MOREX.r2.4HG0309120.1	0	0	0	0	0	0	0	0	0	0
HORVU.MOREX.r2.4HG0309130.1	0	0	0	0	0	0	0	0	0	0
HORVU.MOREX.r2.4HG0309140.1	0	0	0	0	0	0	0	0	0	0
HORVU.MOREX.r2.4HG0309150.1	0	0	0.073276	0	0.0897127	0	0	0	0	0
HORVU.MOREX.r2.4HG0309160.1	0	0	0	0	0	0	0	0	0	0
HORVU.MOREX.r2.4HG0309170.1	0.0147883	0.0530753	0.0430677	0.015051	0.0191816	0	0	0	0.116034	0.00297898
HORVU.MOREX.r2.4HG0309180.1	11.4385	12.8262	13.4592	12.4211	16.233	11.9328	11.8224	14.9981	10.7474	14.7885
HORVU.MOREX.r2.4HG0309190.1	0.0344133	0	0	0	0	0	0	0	0	0.01055
HORVU.MOREX.r2.4HG0309200.1	0	0	0	0	0	0	0	0	0	0
HORVU.MOREX.r2.4HG0309210.1	107.929	106.727	104.658	107.495	104.741	106.129	105.426	103.921	99.5995	100.594
HORVU.MOREX.r2.4HG0309220.1	0.548013	0.583814	0.370566	0.084172	0.0197943	0.344073	0.300467	0.0323921	0.0907517	0.155014
HORVU.MOREX.r2.4HG0309230.1	0.643721	1.01826	0.645162	0.477251	0.739265	0.826346	1.2453	1.06498	0.45784	0.420816
HORVU.MOREX.r2.4HG0309240.1	638.281	511.354	509.309	559.037	467.355	598.55	532.988	490.395	620.136	516.662
HORVU.MOREX.r2.4HG0309250.1	0	0	0	0	0	0	0	0	0	0
HORVU.MOREX.r2.4HG0309260.1	0	0	0	0	0	0	0	0	0	0
HORVU.MOREX.r2.4HG0309270.1	0	0	0	0	0	0	0	0	0	0
HORVU.MOREX.r2.4HG0309280.1	0	0	0	0	0	0	0	0	0	0
HORVU.MOREX.r2.4HG0309290.1	0.170502	0.132153	0.0476374	0.0766367	0.190609	0.0463466	0	0.18534	0.0434823	0.0503943
HORVU.MOREX.r2.4HG0309300.1	0.0829847	0	0.124599	0	0.664034	0.109999	0	0.453247	0.123761	0.154043
HORVU.MOREX.r2.4HG0309310.1	0.358686	0.318657	0.353758	0.170717	0.243003	0.265281	0.336406	0.388505	0.175321	0.21991
HORVU.MOREX.r2.4HG0309320.1	0	0	0	0.0080371	0.00458207	0.0107487	0.0116215	0.0174464	0.00772143	0
HORVU.MOREX.r2.4HG0309330.1	0	0	0.0623873	0	0	0.071606	0	0	0.0471667	0.0291056
HORVU.MOREX.r2.4HG0309340.1	0	0	0	0.0202476	0	0.0219563	0	0	0	0.0129596
HORVU.MOREX.r2.4HG0309350.1	0	0	0	0	0	0	0	0	0	0
HORVU.MOREX.r2.4HG0309360.1	0.612306	0.945075	0.298346	0.429389	0.539338	0.202912	0	0.122366	0.071039	0.305952
HORVU.MOREX.r2.4HG0309370.1	0	0	0	0	0	0	0	0	0	0
HORVU.MOREX.r2.4HG0309380.1	0	0	0	0	0	0	0	0	0	0
HORVU.MOREX.r2.4HG0309390.1	1.56485	1.47234	1.27899	0.771147	1.08035	1.92613	0.83431	1.09504	0.780596	1.22461
HORVU.MOREX.r2.4HG0309400.1	17.743	19.3917	18.6489	19.0239	17.4973	17.2159	17.3145	16.5121	19.0663	17.8704
HORVU.MOREX.r2.4HG0309410.1	0	0	0	0	0	0	0	0	0	0
HORVU.MOREX.r2.4HG0309420.1	0.0559897	0.16645	0.0849843	0	0.116193	0.190502	0.310899	0.239141	0.178333	0.218586
HORVU.MOREX.r2.4HG0309430.1	0	0.239957	0.11453	0.161735	0	0.153669	0	0.246678	0.144698	0.134514
HORVU.MOREX.r2.4HG0309440.1	0	0	0	0	0	0	0	0	0	0
HORVU.MOREX.r2.4HG0309450.1	0.061241	0.0300377	0.020194	0.0749187	0.0118199	0	0.178428	0	0.0129275	0.0270963
HORVU.MOREX.r2.4HG0309460.1	0	0	0	0	0	0	0	0	0	0
HORVU.MOREX.r2.4HG0309470.1	0	0.0862716	0	0	0	0.0206428	0.060293	0	0.0268138	0.0879965
HORVU.MOREX.r2.4HG0309480.1	0.619148	0.610798	0.399033	0.841709	0.948578	0.959988	0.407797	0.903074	0.541606	0.844931
HORVU.MOREX.r2.4HG0309490.1	0.440338	0.405878	0.874081	0.158099	0.419914	0.560802	0.408015	0.576573	0.424236	0.460703
HORVU.MOREX.r2.4HG0309500.1	144.067	132.165	125.859	116.527	115.354	143.951	116.387	118.186	115.475	115.213
HORVU.MOREX.r2.4HG0309510.1	0	0	0	0	0	0	0	0	0	0
HORVU.MOREX.r2.4HG0309520.1	0	0	0	0	0	0	0	0	0	0
HORVU.MOREX.r2.4HG0309530.1	0.0559897	0	0.0427997	0.0213627	0.0515177	0.0677555	0	0.0507603	0.06794	0.0177191
HORVU.MOREX.r2.4HG0309540.1	0	0	0	0	0	0	0	0	0	0
HORVU.MOREX.r2.4HG0309550.1	0	0	0	0	0.0178896	0	0	0	0	0
HORVU.MOREX.r2.4HG0309560.1	0	0.00279224	0.0060394	0.00243294	0	0	0	0.0168251	0.0175218	0
HORVU.MOREX.r2.4HG0309570.1	0.14083	0.411569	0.366481	0.0888517	0.0642362	0.303971	0.672026	0.491607	0.3434	0.443763
HORVU.MOREX.r2.4HG0309580.1	0.178871	0.0664063	0.0235991	0.136911	0.0685489	0.0327518	0.0400428	0.136896	0	0.0945737
HORVU.MOREX.r2.4HG0309590.1	0	0	0	0	0	0	0	0	0	0
HORVU.MOREX.r2.4HG0309600.1	0.263152	0.373089	0.257583	0.256048	0.368059	0.314428	0.237068	0.435238	0.17434	0.461348
HORVU.MOREX.r2.4HG0309610.1	0	0.416837	0	0	0	0.162707	0	0	0	0
HORVU.MOREX.r2.4HG0309620.1	0	0	0	0	0	0	0	0	0	0
HORVU.MOREX.r2.4HG0309630.1	0.0339927	0	0	0.09364	0	0.00897453	0	0	0.0391907	0
HORVU.MOREX.r2.4HG0309640.1	0	0	0	0	0	0	0	0	0	0.0163793
HORVU.MOREX.r2.4HG0309650.1	0.831884	0.677897	0.609079	0.148909	0.327547	0.394502	0.949998	0.726623	0.124994	0.685352
HORVU.MOREX.r2.4HG0309660.1	0	0	0	0	0	0	0	0	0	0
HORVU.MOREX.r2.4HG0309670.1	0	0	0	0	0	0	0	0	0	0
HORVU.MOREX.r2.4HG0309680.1	0	0	0	0	0	0	0	0	0	0
HORVU.MOREX.r2.4HG0309690.1	0.513333	0.707029	0.479686	0.111722	0.807199	0.810083	0.599106	1.11023	0.0489767	0.989598
HORVU.MOREX.r2.4HG0309700.1	0	0	0.0224932	0	0	0	0	0.0219368	0	0.0208032
HORVU.MOREX.r2.4HG0309710.1	4.63267	3.87409	3.88977	5.95207	4.19135	2.79357	6.30307	6.96606	4.80894	3.81279
HORVU.MOREX.r2.4HG0309720.1	21.1196	33.1182	31.7706	50.9514	40.6554	22.2658	37.8668	36.6616	27.9916	27.0461
HORVU.MOREX.r2.4HG0309730.1	0	0	0	0	0	0	0	0	0	0
HORVU.MOREX.r2.4HG0309740.1	0	0	0	0	0	0	0	0	0	0
HORVU.MOREX.r2.4HG0309750.1	3.67993	3.46607	3.86448	3.75375	3.08351	3.63788	4.13264	4.37231	4.22855	2.69978
HORVU.MOREX.r2.4HG0309760.1	46.2498	49.9271	51.2548	46.2694	55.6686	39.2705	50.6094	57.2675	39.0016	38.8032
HORVU.MOREX.r2.4HG0309770.1	0.952239	1.08213	1.16298	0.672105	1.58924	1.50001	1.58417	1.67614	1.25805	1.8537
HORVU.MOREX.r2.4HG0309780.1	0.24267	0.669404	0.535009	0.130707	0.545555	0.436357	0.226239	0.572729	0.148361	0.894472
HORVU.MOREX.r2.4HG0309790.1	13.7903	20.7916	21.3215	19.6046	19.2665	17.5421	16.5553	20.3873	17.8212	22.4731
HORVU.MOREX.r2.4HG0309800.1	0	0	0.0240089	0	0	0	0	0	0	0.00982623
HORVU.MOREX.r2.4HG0309810.1	23.3032	24.0918	24.8423	21.8978	18.165	27.019	20.8798	21.6926	22.7945	23.179
HORVU.MOREX.r2.4HG0309820.1	44.0459	40.2079	40.2237	38.134	32.6813	52.637	39.3134	40.083	42.2945	41.3174
HORVU.MOREX.r2.4HG0309830.1	0	0	0.110259	0	0	0.16411	0	0	0	0.0380853
HORVU.MOREX.r2.4HG0309840.1	2.91739	2.45804	1.23116	1.63484	4.50252	2.39263	1.2415	6.35393	1.53157	3.67999
HORVU.MOREX.r2.4HG0309850.1	0	0	0	0	0	0	0	0	0	0
HORVU.MOREX.r2.4HG0309860.1	0	0	0	0	0	0	0	0	0	0
HORVU.MOREX.r2.4HG0309870.1	0	0	0	0	0	0	0	0	0	0
HORVU.MOREX.r2.4HG0309880.1	0	0	0	0.142331	0	0	0	0	0	0
HORVU.MOREX.r2.4HG0309890.1	0.719552	0.772455	0.749381	0.934358	0.188113	0.735791	0.717426	1.12002	0.28751	0.753153
HORVU.MOREX.r2.4HG0309900.1	5.7323	7.22622	8.118	8.57487	5.95229	8.332	10.6273	10.5328	4.85886	7.1255
HORVU.MOREX.r2.4HG0309910.1	2.36019	1.71285	1.53139	1.15907	1.5022	2.4987	1.69684	1.72524	1.99044	1.87254
HORVU.MOREX.r2.4HG0309920.1	35.4667	33.7951	35.3407	28.4557	30.9734	40.8417	27.6903	30.4859	29.9843	34.0705
HORVU.MOREX.r2.4HG0309930.1	2.00434	1.35664	1.79505	0.916993	2.29927	1.51202	1.55317	1.63444	1.14809	1.91209
HORVU.MOREX.r2.4HG0309940.1	0	0	0	0	0	0	0	0.0764813	0	0
HORVU.MOREX.r2.4HG0309950.1	0	0	0	0	0	0	0	0	0	0
HORVU.MOREX.r2.4HG0309960.1	0	0	0	0	0	0	0	0	0	0
HORVU.MOREX.r2.4HG0309970.1	0	0	0	0	0	0	0	0	0	0
HORVU.MOREX.r2.4HG0309980.1	0	0	0	0	0	0	0	0	0	0
HORVU.MOREX.r2.4HG0309990.1	0	0	0	0	0	0	0	0	0	0
HORVU.MOREX.r2.4HG0310000.1	0	0	0.0685347	0	0.19352	0.0907213	0	0	0	0.0230112
HORVU.MOREX.r2.4HG0310010.1	0	0	0	0	0	0	0	0	0	0
HORVU.MOREX.r2.4HG0310020.1	0	0	0	0	0	0	0	0	0	0
HORVU.MOREX.r2.4HG0310030.1	8.74641	10.0251	10.6241	9.26629	7.85533	8.75106	9.17733	10.8719	5.04019	8.64
HORVU.MOREX.r2.4HG0310040.1	0.0193769	0.0833425	0.0355	0.028411	0.0548701	0.0939609	0	0.173307	0.06034	0.0205833
HORVU.MOREX.r2.4HG0310050.1	0	0	0.0636137	0	0	0.00526663	0	0.044169	0	0
HORVU.MOREX.r2.4HG0310060.1	0	0	0.081136	0.036713	0	0	0	0	0.120222	0.047371
HORVU.MOREX.r2.4HG0310070.1	0	0	0	0	0	0	0	0	0	0
HORVU.MOREX.r2.4HG0310080.1	0.073714	0	0.0242821	0	0	0	0	0	0	0.0273467
HORVU.MOREX.r2.4HG0310090.1	14.0403	20.4474	20.9569	19.3533	20.4911	14.0765	20.5401	23.5678	15.6418	16.1159
HORVU.MOREX.r2.4HG0310100.1	0	0	0	0	0	0	0	0	0	0
HORVU.MOREX.r2.4HG0310110.1	0	0	0	0	0	0	0	0	0	0
HORVU.MOREX.r2.4HG0310120.1	0	0	0	0	0	0	0	0	0	0
HORVU.MOREX.r2.4HG0310130.1	0.140602	0	0	0	0.329529	0	1.2989	0	0	0.217961
HORVU.MOREX.r2.4HG0310140.1	0	0.0438483	0	0	0.0237288	0	0	0	0.0175957	0.0186837
HORVU.MOREX.r2.4HG0310150.1	15.3591	17.213	15.9006	15.1818	15.4766	16.4382	18.4373	19.3189	12.6145	13.7601
HORVU.MOREX.r2.4HG0310160.1	0	0.431701	0.595938	1.47052	1.10341	0.0685083	0.880053	0.87636	0.258784	0.495936
HORVU.MOREX.r2.4HG0310170.1	0	0	0	0	0.0234638	0.054518	0	0	0.0291077	0.0218899
HORVU.MOREX.r2.4HG0310180.1	0	0	0	0	0	0	0	0	0	0
HORVU.MOREX.r2.4HG0310190.1	0	0	0	0	0	0	0	0	0	0
HORVU.MOREX.r2.4HG0310200.1	0	0	0	0	0	0	0	0	0	0
HORVU.MOREX.r2.4HG0310210.1	294.295	413.182	426.637	475.244	481.752	290.063	442.685	473.646	363.865	410.426
HORVU.MOREX.r2.4HG0310220.1	0	0	0	0	0	0	0	0	0	0
HORVU.MOREX.r2.4HG0310230.1	0	0	0	0	0	0	0	0	0	0
HORVU.MOREX.r2.4HG0310240.1	0.0793333	0	0.147869	0	0	0	0.188172	0.123418	0	0
HORVU.MOREX.r2.4HG0310250.1	0.33815	1.40284	0.573192	0.221636	1.42097	0.412967	1.00136	1.36902	0.308876	1.20428
HORVU.MOREX.r2.4HG0310260.1	0	0	0	0	0	0	0	0	0	0
HORVU.MOREX.r2.4HG0310270.1	3.4805	4.84197	4.78192	3.64882	4.45393	4.18323	5.31992	6.92931	3.65534	4.66976
HORVU.MOREX.r2.4HG0310280.1	13.3241	12.9155	12.1487	12.6631	9.63736	14.9697	12.1372	12.0269	12.9687	12.9021
HORVU.MOREX.r2.4HG0310290.1	0.240627	0	0	0	0	0	0	0	0	0.0361227
HORVU.MOREX.r2.4HG0310300.1	0.0164019	0	0.0158812	0	0.0185111	0.0131091	0	0.0993007	0.0924363	0.0241614
HORVU.MOREX.r2.4HG0310310.1	0	0	0	0	0	0	0.0249987	0.0170044	0	0.042723
HORVU.MOREX.r2.4HG0310320.1	0.0086475	0.019623	0.0145024	0.0431953	0.0090571	0.0194202	0.0669893	0.0492074	0	0.0353032
HORVU.MOREX.r2.4HG0310330.1	0	0	0	0	0	0	0	0	0	0
HORVU.MOREX.r2.4HG0310340.1	0	0	0	0	0	0	0	0	0	0
HORVU.MOREX.r2.4HG0310350.1	490.614	665.754	748.649	699.483	719.572	458.562	700.749	825.375	460.096	547.221
HORVU.MOREX.r2.4HG0310360.1	54.2948	59.6414	66.9895	66.1099	78.6219	46.297	65.2596	61.8894	46.4794	58.3392
HORVU.MOREX.r2.4HG0310370.1	1.99581	1.20304	1.13009	1.02777	1.4447	1.61525	1.63504	1.71152	1.05339	2.2408
HORVU.MOREX.r2.4HG0310380.1	0.614832	0.367548	0.517479	0.305398	0.494574	0	0.174432	0.688188	0.332218	0.439963
HORVU.MOREX.r2.4HG0310390.1	0	0.206103	0.173248	0.404	0	0	1.0274	0.814638	0	0
HORVU.MOREX.r2.4HG0310400.1	2.19817	5.6694	6.19539	4.17721	13.0775	1.43283	6.29164	4.74126	1.27872	6.45258
HORVU.MOREX.r2.4HG0310410.1	4.81703	11.3528	14.8978	11.0441	25.4196	3.99855	14.7082	16.1068	6.07963	15.5534
HORVU.MOREX.r2.4HG0310420.1	0	0	0	0	0	0	0	0	0	0
HORVU.MOREX.r2.4HG0310430.1	24.12	27.6747	26.0578	24.6497	24.883	27.1233	26.6659	30.9583	22.5694	25.2646
HORVU.MOREX.r2.4HG0310440.1	0	0	0	0	0	0	0	0	0	0
HORVU.MOREX.r2.4HG0310450.1	3.20559	6.31314	3.38984	3.73116	5.51699	4.7707	4.78514	5.51312	2.04005	5.50726
HORVU.MOREX.r2.4HG0310460.1	0.220873	0.283037	0.307622	0.183403	0.461023	0.314153	0.30775	0.145394	0.0770294	0.190582
HORVU.MOREX.r2.4HG0310470.1	0	0.080491	0.0869953	0	0	0	0	0	0	0.0291458
HORVU.MOREX.r2.4HG0310480.1	0	0	0.102639	0.16498	0	0	0.459276	0	0	0
HORVU.MOREX.r2.4HG0310490.1	0	0	0	0	0.0725637	0	0	0	0	0.00831517
HORVU.MOREX.r2.4HG0310500.1	0.183609	0.192954	0.224896	0.23326	0.168068	0.117154	0.318887	0.599238	0.262442	0.134978
HORVU.MOREX.r2.4HG0310510.1	0.27523	0.298169	0.281296	0.302116	0.379411	0.42318	0.199801	0.386759	0.0418051	0.350403
HORVU.MOREX.r2.4HG0310520.1	3.04974	4.36725	3.18827	1.49384	4.35995	2.02019	2.64181	3.31151	1.84405	2.38148
HORVU.MOREX.r2.4HG0310530.1	0	0	0	0	0	0	0	0	0	0
HORVU.MOREX.r2.4HG0310540.1	0	0.0282124	0.140594	0.708739	0.350995	0	0	0.125896	0.268285	0.196761
HORVU.MOREX.r2.4HG0310550.1	1.14653	0.616198	0.255472	0.601232	0.824085	0.612062	0.930255	1.11671	0.498643	1.01821
HORVU.MOREX.r2.4HG0310560.1	0	0	0	0.0284266	0.166266	0.0355003	0	0	0	0.0363963
HORVU.MOREX.r2.4HG0310570.1	5.09014	5.62567	6.99711	4.62604	6.3469	8.23253	6.77365	7.78126	4.29454	5.76563
HORVU.MOREX.r2.4HG0310580.1	0	0	0	0	0	0	0	0	0	0
HORVU.MOREX.r2.4HG0310590.1	38.5763	51.1167	58.0583	60.5619	71.667	40.6506	48.9074	56.6068	46.7741	62.9344
HORVU.MOREX.r2.4HG0310600.1	0	0	0	0	0.0603887	0	0	0	0	0
HORVU.MOREX.r2.4HG0310610.1	0.454282	0.652743	0.42479	0.233052	0.420582	0.194662	0.665909	0.579351	0.114287	0.287384
HORVU.MOREX.r2.4HG0310620.1	21.4725	24.7935	28.0176	21.6488	28.1072	22.5929	24.8582	30.2415	18.3835	20.4207
HORVU.MOREX.r2.4HG0310630.1	0	0	0	0	0	0	0	0	0	0
HORVU.MOREX.r2.4HG0310640.1	0	0	0	0	0	0	0	0	0	0
HORVU.MOREX.r2.4HG0310650.1	0.152464	0.178168	0.131364	0.148718	0.221245	0.23643	0.219525	0.0586713	0.0393357	0.0128517
HORVU.MOREX.r2.4HG0310660.1	0.0339892	0.0102309	0.0115297	0.00488743	0.0594569	0.0229671	0.0125696	0.0366216	0.00508033	0.0253888
HORVU.MOREX.r2.4HG0310670.1	0	0	0	0.0103169	0.00545843	0	0	0	0	0
HORVU.MOREX.r2.4HG0310680.1	0.239754	0	0.0607373	0	0	0	0	0.147477	0	0.0306584
HORVU.MOREX.r2.4HG0310690.1	1.04242	0.642926	0.612772	0.306163	1.35677	0.705682	1.72185	1.45523	0.450844	0.426703
HORVU.MOREX.r2.4HG0310700.1	0	0.128569	0	0	0	0	0	0	0	0
HORVU.MOREX.r2.4HG0310710.1	0	0	0	0	0	0	0	0.058778	0	0.011767
HORVU.MOREX.r2.4HG0310720.1	0.171766	0.196176	0.18375	0.0425223	0.0176546	0.286251	0.339396	0.157497	0.059409	0.145659
HORVU.MOREX.r2.4HG0310730.1	0.34397	0.456746	0.0900033	0.097266	0.221877	0.401354	0.176678	0.385821	0	0.237034
HORVU.MOREX.r2.4HG0310740.1	0.036814	0.0402366	0.0727612	0.0184756	0	0.0237617	0.06479	0.0519486	0.0742193	0.0247601
HORVU.MOREX.r2.4HG0310750.1	0.119011	0.0362963	0.287817	0	0	0.040299	0	0.053992	0.0359227	0
HORVU.MOREX.r2.4HG0310760.1	0	0	0	0	0	0	0	0	0	0
HORVU.MOREX.r2.4HG0310770.1	0.747789	1.57906	1.82859	0.315129	1.34486	0.561737	1.19224	2.00613	0.125407	0.626277
HORVU.MOREX.r2.4HG0310780.1	0	0	0	0	0	0	0	0	0	0
HORVU.MOREX.r2.4HG0310790.1	0	0	0	0.0480497	0	0	0	0	0	0
HORVU.MOREX.r2.4HG0310800.1	0.131662	0	0	0	0	0	0	0.0478563	0	0.041576
HORVU.MOREX.r2.4HG0310810.1	51.9748	69.0308	67.0385	89.2422	81.777	47.2631	71.4002	79.9129	56.3195	66.1178
HORVU.MOREX.r2.4HG0310820.1	22.5617	28.6913	26.9884	32.6113	32.5926	20.026	28.4154	36.5737	26.7357	29.8287
HORVU.MOREX.r2.4HG0310830.1	19.8163	23.1211	24.1616	25.4439	26.441	19.7634	24.0715	32.2347	19.5218	24.3886
HORVU.MOREX.r2.4HG0310840.1	0.0765546	0.0791788	0.0793581	0.124756	0.0923082	0.0533779	0.084691	0.0893168	0.0925702	0.124359
HORVU.MOREX.r2.4HG0310850.1	0	0.0058282	0	0	0	0	0.078316	0	0	0.140278
HORVU.MOREX.r2.4HG0310860.1	15.5845	13.6642	12.7283	10.6442	9.864	17.269	13.6567	14.2157	11.4854	13.0408
HORVU.MOREX.r2.4HG0310870.1	66.9119	83.1376	73.1441	86.9637	77.3615	67.5958	88.2569	86.1567	73.0022	81.1522
HORVU.MOREX.r2.4HG0310880.1	0.0660503	0.0315479	0	0	0	0.0863537	0	0	0	0
HORVU.MOREX.r2.4HG0310890.1	0.118351	0	0	0.282267	0	0.0395443	0.0847455	0.25562	0	0
HORVU.MOREX.r2.4HG0310900.1	0	0	0	0	0	0	0	0	0	0
HORVU.MOREX.r2.4HG0310910.1	0.11141	0.354582	0.225623	0.0669663	0.130966	0.185285	0.0726175	0.162798	0	0.167265
HORVU.MOREX.r2.4HG0310920.1	0.0719483	0	0	0	0	0	0	0.053956	0	0
HORVU.MOREX.r2.4HG0310930.1	0	0	0	0	0	0	0	0	0	0
HORVU.MOREX.r2.4HG0310940.1	0	0	0	0	0	0	0	0.0832617	0	0
HORVU.MOREX.r2.4HG0310950.1	0	0	0	0	0	0	0	0.0497507	0	0
HORVU.MOREX.r2.4HG0310960.1	0.589127	0.571163	0.0685347	0.113369	1.54876	0.482493	0	0	0.211461	0.524205
HORVU.MOREX.r2.4HG0310970.1	0.0629557	0.072655	0.257204	0.050338	0.592413	0.189999	0.568015	0.394237	0.465683	0.508029
HORVU.MOREX.r2.4HG0310980.1	0	0	0	0	0	0	0	0	0	0
HORVU.MOREX.r2.4HG0310990.1	0.779152	0.0987943	0.0847137	0	0	0	0.135518	0	0	0.478811
HORVU.MOREX.r2.4HG0311000.1	0.199896	0.183152	0.126635	0.121035	0.29033	0.153172	0.109007	0.0679903	0	0.179428
HORVU.MOREX.r2.4HG0311010.1	8.8301	6.30878	9.06326	5.80689	11.0343	8.07332	8.92569	14.2119	5.64426	7.6811
HORVU.MOREX.r2.4HG0311020.1	0.0071315	0	0	0	0	0	0	0	0	0
HORVU.MOREX.r2.4HG0311030.1	0	0	0	0	0	0	0	0	0	0
HORVU.MOREX.r2.4HG0311040.1	0.00687175	0.014453	0.0122516	0	0	0.0099918	0.018996	0	0.00438947	0.0249177
HORVU.MOREX.r2.4HG0311050.1	0	0.210428	0	0.097912	0.051784	0.235953	0.131318	0.0702007	0	0.131678
HORVU.MOREX.r2.4HG0311060.1	0	0	0	0	0	0.0376477	0	0	0	0
HORVU.MOREX.r2.4HG0311070.1	0	0	0	0	0	0	0	0	0	0
HORVU.MOREX.r2.4HG0311080.1	22.2253	30.7164	31.8794	28.6114	31.736	22.2702	28.5188	36.4205	23.4259	28.2093
HORVU.MOREX.r2.4HG0311090.1	0	0	0	0	0	0	0	0.778187	0	0.0406427
HORVU.MOREX.r2.4HG0311100.1	66.5752	54.8251	49.7112	61.6883	53.7371	65.9658	65.757	59.8223	65.4595	59.882
HORVU.MOREX.r2.4HG0311110.1	0	0	0	0.00552603	0	0	0	0	0.0155115	0.0132263
HORVU.MOREX.r2.4HG0311120.1	7.40804	7.75282	7.33044	7.68597	8.27022	5.93002	9.96892	10.1489	6.88009	6.72644
HORVU.MOREX.r2.4HG0311130.1	0	0	0	0	0	0	0	0	0	0
HORVU.MOREX.r2.4HG0311140.1	0.041603	0.0206147	0.00889713	0.00433907	0.27202	0.0637286	0.0164432	0.0545273	0.0676647	0.127712
HORVU.MOREX.r2.4HG0311150.1	23.0895	37.0454	28.5726	31.4566	36.5724	26.0383	29.6461	32.7312	20.7704	30.5836
HORVU.MOREX.r2.4HG0311160.1	0	0	0.116505	0	0	0	0.520185	0.165085	0	0.175951
HORVU.MOREX.r2.4HG0311170.1	0	0	0	0	0	0	0	0	0	0
HORVU.MOREX.r2.4HG0311180.1	0	0	0	0	0	0	0	0	0	0
HORVU.MOREX.r2.4HG0311190.1	0	0	0	0	0	0	0	0	0	0
HORVU.MOREX.r2.4HG0311200.1	0	0	0.107836	0	7.07133e-09	0.302777	0	0.341337	0	0.0707573
HORVU.MOREX.r2.4HG0311210.1	20.8583	28.582	27.0054	30.917	31.6475	21.6455	27.5932	29.5107	18.5141	24.4412
HORVU.MOREX.r2.4HG0311220.1	26.4249	29.8604	32.6312	34.1554	33.7593	25.4933	29.789	33.1907	22.6664	34.717
HORVU.MOREX.r2.4HG0311230.1	4.21964	4.49857	3.66654	4.3924	3.10041	4.72071	3.53827	5.84988	3.21797	4.13834
HORVU.MOREX.r2.4HG0311240.1	0	0.145418	0.555263	0	0.245542	0	0	0.575371	0.284893	0
HORVU.MOREX.r2.4HG0311250.1	4.87955	5.31036	5.6881	4.59381	4.95972	5.30391	5.26089	5.9132	3.62008	4.75588
HORVU.MOREX.r2.4HG0311260.1	1.10624	1.83395	1.97572	1.64571	2.3397	0.521997	1.82592	2.13499	1.7915	1.66773
HORVU.MOREX.r2.4HG0311270.1	0	0	0	0	0	0	0	0	0	0
HORVU.MOREX.r2.4HG0311280.1	0	0	0	0	0	0	0	0	0	0
HORVU.MOREX.r2.4HG0311290.1	0	0	0	0	0	0	0	0	0	0
HORVU.MOREX.r2.4HG0311300.1	0	0	0	0	0	0	0	0	0	0
HORVU.MOREX.r2.4HG0311310.1	0	0	0	0	0	0	0	0	0	0
HORVU.MOREX.r2.4HG0311320.1	0	0	0	0	0	0	0	0	0	0
HORVU.MOREX.r2.4HG0311330.1	22.4876	20.5212	24.7344	23.9421	27.8138	23.5024	19.5367	20.0786	16.6219	24.7578
HORVU.MOREX.r2.4HG0311340.1	2.00637	2.19218	2.6656	1.85793	2.03453	1.81517	2.75643	3.03769	1.54009	2.35647
HORVU.MOREX.r2.4HG0311350.1	2.12962	2.48519	3.02736	1.77629	2.16705	1.82101	1.84979	2.87869	1.50204	2.24096
HORVU.MOREX.r2.4HG0311360.1	0.205756	0.110527	0.190882	0.101876	0.260186	0.133673	0	0.121207	0.148538	0.241861
HORVU.MOREX.r2.4HG0311370.1	0.363515	0.483075	0.428526	0.438964	0.479273	0.601234	0.398285	0.759755	0.859174	0.630886
HORVU.MOREX.r2.4HG0311380.1	0.0711385	0.045052	0.0492582	0.281793	0.109454	0.103534	0.130361	0.121049	0.0909376	0.0562734
HORVU.MOREX.r2.4HG0311390.1	0.284277	0.468897	0.474556	0.618398	0.419364	0.440852	0.41789	0.72861	0.517218	0.468847
HORVU.MOREX.r2.4HG0311400.1	1.13887	0.239773	0.484869	1.20056	0.954748	1.22783	0.508341	1.19973	0.498841	0.705538
HORVU.MOREX.r2.4HG0311410.1	0.753566	0.602661	0.781982	0.763626	0.44004	0.250606	0.230347	0.681649	0.46277	0.579254
HORVU.MOREX.r2.4HG0311420.1	0.549833	0.451425	0.290146	0.640928	0.387652	0.448001	0.296847	0.859992	0.529075	0.481313
HORVU.MOREX.r2.4HG0311430.1	0.0567353	0.0592437	0	0.109986	0	0.0180103	0.0812145	0	0.081074	0.200961
HORVU.MOREX.r2.4HG0311440.1	0	0	0	0	0	0.0694153	0.0209131	0.610046	0	0.041061
HORVU.MOREX.r2.4HG0311450.1	3.66778	2.36686	4.34985	4.67761	4.26171	2.94983	5.13095	5.569	4.16094	2.85944
HORVU.MOREX.r2.4HG0311460.1	28.1552	51.0036	32.2744	52.248	44.4448	33.3623	36.91	38.5129	42.3982	41.0486
HORVU.MOREX.r2.4HG0311470.1	0	0	0	0	0	0	0	0	0	0
HORVU.MOREX.r2.4HG0311480.1	5.11431	4.92017	3.44866	10.2579	7.05133	5.79702	8.97612	5.81859	5.57135	4.67111
HORVU.MOREX.r2.4HG0311490.1	0	0	0	0	0	0	0	0	0	0
HORVU.MOREX.r2.4HG0311500.1	13.8147	11.9008	12.126	12.3282	11.6742	14.1757	12.7899	12.6312	10.8911	11.8127
HORVU.MOREX.r2.4HG0311510.1	0	0	0.147526	0	0.215532	0	0	0	0	0
HORVU.MOREX.r2.4HG0311520.1	0	0	0	0	0	0	0	0	0	0
HORVU.MOREX.r2.4HG0311530.1	0	0	0.914317	0.053369	0.80135	0.12948	0	0	0	0.473817
HORVU.MOREX.r2.4HG0311540.1	0.644406	0.543575	0.399057	0.605505	0.78712	0.59139	0.666533	1.09123	0.765646	0.897561
HORVU.MOREX.r2.4HG0311550.1	0	0	0	0	0	0	0.0366976	0	0	0
HORVU.MOREX.r2.4HG0311560.1	0	0	0	0	0	0.0312532	0	0	0	0
HORVU.MOREX.r2.4HG0311570.1	0	0	0	0	0.01677	0	0	0	0	0.00563067
HORVU.MOREX.r2.4HG0311580.1	0	0.0139369	0.0338647	0	0	0	0	0.042952	0.0152119	0.0714427
HORVU.MOREX.r2.4HG0311590.1	0.0042638	0.0236247	0.0121987	0.0234833	0.0214721	0.0267827	0.016232	0.0269352	0.0123056	0.0155989
HORVU.MOREX.r2.4HG0311600.1	0.0311815	0.0183534	0.0297207	0.0147133	0.0765823	0.0390327	0.0546288	0.0288482	0.0250797	0.0553214
HORVU.MOREX.r2.4HG0311610.1	0.0112037	0.0918158	0.0171558	0.0402667	0.027579	0.0117907	0	0.0458399	0.0176924	0.0343863
HORVU.MOREX.r2.4HG0311620.1	0	0.0419181	0.00796727	0.00388213	0	0.00754177	0	0	0	0.0112786
HORVU.MOREX.r2.4HG0311630.1	104.769	100.81	97.9585	82.715	69.1314	111.31	96.724	89.0568	92.7404	84.1673
HORVU.MOREX.r2.4HG0311640.1	0.570801	0	0	0	0	0.0756703	0	0.357406	0.134481	0.193277
HORVU.MOREX.r2.4HG0311650.1	3.03098	4.56133	4.11865	4.44025	3.73733	4.43448	2.55417	2.77104	1.36828	3.94378
HORVU.MOREX.r2.4HG0311660.1	0	0	0	0	0	0	0	0	0	0
HORVU.MOREX.r2.4HG0311670.1	0	0	0	0	0	0	0	0	0	0
HORVU.MOREX.r2.4HG0311680.1	0	0	0	0	0	0	0	0	0	0
HORVU.MOREX.r2.4HG0311690.1	0	0.082983	0	0	0.359697	0.20547	0.229564	0	0	0.0392217
HORVU.MOREX.r2.4HG0311700.1	0	0	0	0.823007	0.320174	0	1.89213	0.838799	0	0
HORVU.MOREX.r2.4HG0311710.1	0	0	0	0	0	0	0	0	0	0
HORVU.MOREX.r2.4HG0311720.1	0	0	0	0	0	0	0	0	0	0
HORVU.MOREX.r2.4HG0311730.1	0	0	0	0	0	0	0	0	0	0
HORVU.MOREX.r2.4HG0311740.1	6.13171	6.88391	8.04647	7.41647	9.60929	6.46032	7.76746	9.02104	6.04801	8.35439
HORVU.MOREX.r2.4HG0311750.1	0	0	0	0	0	0	0	0	0	0
HORVU.MOREX.r2.4HG0311760.1	3.74053	3.03902	2.98503	2.17277	3.93968	3.35457	3.57721	4.0775	1.6929	3.46648
HORVU.MOREX.r2.4HG0311770.1	0.0169911	0.0125132	0.0351259	0	0.0191302	0.0054878	0	0	0.0266164	0.0331081
HORVU.MOREX.r2.4HG0311780.1	0	0	0	0.501473	0	0	0	0.22705	0	0
HORVU.MOREX.r2.4HG0311790.1	1.44405	2.4552	2.60484	2.10445	3.51608	1.16593	2.35277	3.48432	1.53423	2.96059
HORVU.MOREX.r2.4HG0311800.1	0	0	0	0	0	0	0	0	0	0
HORVU.MOREX.r2.4HG0311810.1	4.12935	3.39707	3.78093	3.74338	5.03001	3.4171	3.07479	3.08092	4.46935	5.04461
HORVU.MOREX.r2.4HG0311820.1	2.88401	2.69782	2.79956	2.50598	2.27331	3.37573	2.48622	2.53812	2.78192	2.79141
HORVU.MOREX.r2.4HG0311830.1	55.207	60.54	60.4837	58.3892	54.8964	66.4407	62.1669	65.9503	56.5302	52.7273
HORVU.MOREX.r2.4HG0311840.1	0	0	0	0	0	0.025771	0	0	0	0
HORVU.MOREX.r2.4HG0311850.1	0.203463	0.0964263	0	0	0	0	0.131476	0.170485	0	0
HORVU.MOREX.r2.4HG0311860.1	0.0170708	0	0	0.0064156	0	0.0332633	0	0.0254648	0.0112858	0.0333835
HORVU.MOREX.r2.4HG0311870.1	6.45649	7.24956	6.01428	6.36455	5.4536	7.36707	6.12673	6.03246	7.77439	6.11678
HORVU.MOREX.r2.4HG0311880.1	0	0	0	0	0	0	0	0	0	0.0032348
HORVU.MOREX.r2.4HG0311890.1	1.08899	0.892074	1.05213	0.847173	0.916266	0.977435	1.0892	1.40147	0.536179	0.955318
HORVU.MOREX.r2.4HG0311900.1	1.36318	1.76132	1.40986	1.49926	1.40005	1.35451	1.23877	2.26812	1.11327	1.67472
HORVU.MOREX.r2.4HG0311910.1	8.36282	8.3516	8.36377	7.39368	7.04451	8.93582	7.59584	9.27177	5.44992	7.19056
HORVU.MOREX.r2.4HG0311920.1	0.719968	0.749486	1.23076	0.833126	0.58977	0.870423	0.607149	1.5997	0.804411	1.27258
HORVU.MOREX.r2.4HG0311930.1	0	0	0	0	0	0	0	0	0	0
HORVU.MOREX.r2.4HG0311940.1	0	0	0	0	0	0	0	0	0	0
HORVU.MOREX.r2.4HG0311950.1	0	0	0	0	0	0	0	0	0.00703887	0
HORVU.MOREX.r2.4HG0311960.1	0.0298258	0.0423853	0	0.341568	0.0372337	0.212842	0.272981	0.0895192	0.164446	0.112563
HORVU.MOREX.r2.4HG0311970.1	9.64976	10.5681	11.7036	9.75357	11.1002	10.0501	11.4209	13.7228	8.3328	9.44008
HORVU.MOREX.r2.4HG0311980.1	0	0	0	0	0	0	0	0	0	0
HORVU.MOREX.r2.4HG0311990.1	0	0	0	0	0	0	0	0	0	0
HORVU.MOREX.r2.4HG0312000.1	0	0	0	0	0	0	0	0	0	0
HORVU.MOREX.r2.4HG0312010.1	0	0	0	0	0	0	0	0	0	0
HORVU.MOREX.r2.4HG0312020.1	0	0.0109591	0.0602483	0.0103556	0.0176972	0.0198858	0	0.0290195	0.0398851	0.0361743
HORVU.MOREX.r2.4HG0312030.1	0.0281255	0.0491671	0.0305643	0.0329665	0.0259294	0.0221982	0.0340777	0.0343448	0.0258436	0.0265469
HORVU.MOREX.r2.4HG0312040.1	0.0939969	0.651395	0.501602	0.419523	0.128536	0.125208	0.432583	0.452352	0.331005	0.270012
HORVU.MOREX.r2.4HG0312050.1	0	0	0	0	0	0	0	0	0	0
HORVU.MOREX.r2.4HG0312060.1	0.416548	0.546709	0.328444	0.415417	0.299954	0.513187	0.384945	0.381357	0.446274	0.390076
HORVU.MOREX.r2.4HG0312070.1	0	0	0	0	0	0	0	0	0	0
HORVU.MOREX.r2.4HG0312080.1	55.4169	45.3493	44.1593	39.2077	34.8357	59.6447	45.6542	47.9869	41.5911	43.159
HORVU.MOREX.r2.4HG0312090.1	14.8909	12.8179	6.52003	6.09499	8.637	10.4715	9.12748	8.78588	5.53232	8.11434
HORVU.MOREX.r2.4HG0312100.1	0.844257	0.767639	0.540902	0.333264	0.14851	0.582411	0.089671	0.348756	0.126994	0.197722
HORVU.MOREX.r2.4HG0312110.1	0.0927247	0.296802	0.625202	0.575617	0.78279	1.19888	0.245764	0.521136	0.320375	0.335938
HORVU.MOREX.r2.4HG0312120.1	0.280757	0.317253	0.216942	0.35389	0.349678	0.550848	0.337441	0.60814	0.176825	0.48013
HORVU.MOREX.r2.4HG0312130.1	1.9056	1.67665	1.64539	1.37642	1.32695	1.81191	0.46517	1.16139	0.479028	0.638109
HORVU.MOREX.r2.4HG0312140.1	1.56724	2.16792	1.10709	0.366884	0.894835	0.848155	0.454124	0.27477	1.13666	1.80408
HORVU.MOREX.r2.4HG0312150.1	0.535477	0.587624	0.621824	0.518596	0.915943	0.567182	0.605462	0.490556	0.542244	0.430722
HORVU.MOREX.r2.4HG0312160.1	1.1977	1.86639	1.58251	1.00008	1.96876	1.38316	0.713645	1.73798	0.784342	1.43691
HORVU.MOREX.r2.4HG0312170.1	0	0	0.0448403	0	0	0.0996867	0	0	0.0278002	0
HORVU.MOREX.r2.4HG0312180.1	0.0219947	0	0.0109838	0	0	0	0	0	0.0222069	0
HORVU.MOREX.r2.4HG0312190.1	0	0.0131169	0	0	0	0	0	0	0	0
HORVU.MOREX.r2.4HG0312200.1	0	0.0197908	0	0	0	0	0	0	0	0
HORVU.MOREX.r2.4HG0312210.1	0.248954	0	0.0622997	0	0	0.0546993	0	0.215977	0.185641	0.0261293
HORVU.MOREX.r2.4HG0312220.1	0.187399	0	0	0.0448787	0	0	0	0	0	0.00709787
HORVU.MOREX.r2.4HG0312230.1	0	0	0	0	0	0	0	0	0	0
HORVU.MOREX.r2.4HG0312240.1	0.305779	0.566706	0.658137	0.133872	0.303667	0.466998	0.760082	0.404275	0.252534	0.617118
HORVU.MOREX.r2.4HG0312250.1	0	0	0	0	0	0	0	0	0	0
HORVU.MOREX.r2.4HG0312260.1	40.8736	37.5049	35.3344	34.0907	29.3015	46.1264	36.6486	39.0536	33.6786	38.3011
HORVU.MOREX.r2.4HG0312270.1	0	0	0	0	0	0	0	0	0	0
HORVU.MOREX.r2.4HG0312280.1	0	0	0	0	0	0	0	0	0	0
HORVU.MOREX.r2.4HG0312290.1	0	0	0	0	0	0	0	0	0	0
HORVU.MOREX.r2.4HG0312300.1	0	0	0	0	0	0	0	0	0	0
HORVU.MOREX.r2.4HG0312310.1	1.84565	0.755878	0.747597	1.6395	1.53921	1.9255	1.89331	1.64052	0.971842	1.72878
HORVU.MOREX.r2.4HG0312320.1	0	0	0	0	0	0	0	0	0	0
HORVU.MOREX.r2.4HG0312330.1	192.726	188.83	193.904	196.084	182.919	177.699	191.341	184.359	188.134	175.347
HORVU.MOREX.r2.4HG0312340.1	0	0	0	0	0	0	0	0	0	0
HORVU.MOREX.r2.4HG0312350.1	0	0	0	0	0	0	0	0	0	0
HORVU.MOREX.r2.4HG0312360.1	0	0	0	0.0193406	0	0	0	0	0	0
HORVU.MOREX.r2.4HG0312370.1	1.04412	0.911426	1.06743	0.59125	0.56643	0.974185	1.04544	0.933951	0.759283	0.617627
HORVU.MOREX.r2.4HG0312380.1	0	0	0	0	0.0059631	0	0	0	0	0
HORVU.MOREX.r2.4HG0312390.1	2.5427	1.29126	1.29783	2.08236	1.58895	2.11711	0.885539	1.59012	1.35867	1.62524
HORVU.MOREX.r2.4HG0312400.1	2.17497	1.61696	2.02986	1.4721	1.43325	2.54812	1.66597	1.86922	1.44278	1.63615
HORVU.MOREX.r2.4HG0312410.1	309.267	337.688	323.902	322.113	305.591	301.98	338.563	344.542	289.798	308.065
HORVU.MOREX.r2.4HG0312420.1	0.572952	0.810098	0.459217	0.779865	0.670715	1.73805	0.139008	0.787777	0	0.294751
HORVU.MOREX.r2.4HG0312430.1	12.8203	12.5788	12.4543	13.0782	12.0426	13.1144	13.3145	14.5844	12.6412	12.1633
HORVU.MOREX.r2.4HG0312440.1	0.202328	0.350703	0	0.164672	0.680403	0.0656403	0.950136	0.183937	0	1.02481
HORVU.MOREX.r2.4HG0312450.1	26.5719	25.9912	25.8006	23.2957	20.195	28.6816	26.5004	28.9987	23.8557	23.0928
HORVU.MOREX.r2.4HG0312460.1	0	0	0	0	0	0	0	0	0	0.0046974
HORVU.MOREX.r2.4HG0312470.1	0.0695183	0	0	0.132976	0.031576	0.046482	0	0.103844	0.0828137	0.0587003
HORVU.MOREX.r2.4HG0312480.1	0.499931	0.043897	0.162929	0.172561	0.238137	0	0.218913	0.113917	0.0597418	0.146169
HORVU.MOREX.r2.4HG0312490.1	29.0947	32.0457	33.0814	32.8819	31.7923	30.7673	33.5112	37.1274	29.8217	33.4585
HORVU.MOREX.r2.4HG0312500.1	79.031	82.8418	76.5839	69.163	70.9943	65.0434	99.3935	96.574	67.5383	68.082
HORVU.MOREX.r2.4HG0312510.1	0.0559897	0.454112	0.094691	0.183964	0.303597	0	0.200682	0.258427	0.392248	0.0352563
HORVU.MOREX.r2.4HG0312520.1	9235.67	7935.78	7056.35	7710.82	5816.3	9262.05	7426.91	6481.35	9089.03	6878.39
HORVU.MOREX.r2.4HG0312530.1	7.81777	9.46904	8.16632	8.371	7.39283	10.028	9.09054	8.22288	9.11722	9.77291
HORVU.MOREX.r2.4HG0312540.1	0.216651	0.227574	0.105645	0.253612	0.232219	0.331858	0.393578	0.3669	0.235305	0.467341
HORVU.MOREX.r2.4HG0312550.1	0	0	0	0	0	0	0	0	0	0
HORVU.MOREX.r2.4HG0312560.1	0.825768	0.350535	0.0902077	0.113394	0.260783	0.284864	0	0.256438	0.19615	0.472888
HORVU.MOREX.r2.4HG0312570.1	0	0	0	0	0	0	0	0	0	0
HORVU.MOREX.r2.4HG0312580.1	0	0.570737	0.354254	0.195425	0.200262	0.251862	0	0.353282	0.0803467	0.530946
HORVU.MOREX.r2.4HG0312590.1	0	0.600689	0.563026	0.294498	0.394627	0.270202	0.199853	0.353565	0.18056	1.04242
HORVU.MOREX.r2.4HG0312600.1	0	0	0	0	0	0	0	0	0	0
HORVU.MOREX.r2.4HG0312610.1	0	0	0	0	0	0	0	0	0	0.0143415
HORVU.MOREX.r2.4HG0312620.1	0.279922	0.271616	0.301694	0.361683	0.724624	0.48058	0.198957	0.120495	0.413334	0.820655
HORVU.MOREX.r2.4HG0312630.1	0	0	0	0	0	0	0	0	0	0.0103494
HORVU.MOREX.r2.4HG0312640.1	0	0	0	0	0	0	0	0	0	0
HORVU.MOREX.r2.4HG0312650.1	2.43223	2.58618	2.52492	1.95624	2.37008	2.79394	2.57317	2.98631	2.48919	2.45668
HORVU.MOREX.r2.4HG0312660.1	4.73783	4.43103	3.70749	3.97559	3.45964	4.10291	4.28155	4.25685	3.6856	4.19814
HORVU.MOREX.r2.4HG0312670.1	159.729	225.504	236.558	228.791	255.319	162.635	216.87	257.25	141.927	188.631
HORVU.MOREX.r2.4HG0312680.1	36.4752	46.9181	35.9403	35.3682	39.0122	38.6233	48.8514	51.1836	35.5754	34.6152
HORVU.MOREX.r2.4HG0312690.1	42.6408	41.3861	40.0297	31.109	29.4352	47.8664	36.0005	31.4107	40.2921	34.3744
HORVU.MOREX.r2.4HG0312700.1	0	0.0141352	0.00940703	0.00917977	0	0.0095895	0	0.0271492	0.0235968	0.0087141
HORVU.MOREX.r2.4HG0312710.1	1.39827	1.20396	1.5588	1.36225	1.93218	1.11374	1.80162	1.72551	1.2304	1.39582
HORVU.MOREX.r2.4HG0312720.1	0	0	0	0	0	0	0	0	0.180337	0
HORVU.MOREX.r2.4HG0312730.1	0	0	0	0	0	0	0	0	0	0
HORVU.MOREX.r2.4HG0312740.1	0.035146	0	0.117363	0	0	0	0	0	0	0.0293502
HORVU.MOREX.r2.4HG0312750.1	0.207617	0.217899	0.368468	0.265428	0.480331	0.243943	0.438132	0.195067	0.134003	0.256416
HORVU.MOREX.r2.4HG0312760.1	25.948	28.8018	30.8087	28.6142	35.0759	19.952	32.4706	36.2371	24.009	26.4986
HORVU.MOREX.r2.4HG0312770.1	1.72399	2.77202	2.57844	1.85642	2.06896	1.93609	2.64073	3.21437	1.20615	2.44032
HORVU.MOREX.r2.4HG0312780.1	0	0	0	0	0	0	0	0	0	0.0337453
HORVU.MOREX.r2.4HG0312790.1	0	0	0	0	0	0	0	0	0	0
HORVU.MOREX.r2.4HG0312800.1	0	0	0	0	0	0	0	0	0	0
HORVU.MOREX.r2.4HG0312810.1	0	0	0	0	0	0	0	0	0	0
HORVU.MOREX.r2.4HG0312820.1	0	0	0	0	0	0	0	0	0	0
HORVU.MOREX.r2.4HG0312830.1	0.350567	1.23181	1.02717	1.28147	1.02061	0.111907	0.848222	0.82862	0.346641	0.789539
HORVU.MOREX.r2.4HG0312840.1	67.3026	71.8501	76.1312	55.8029	56.1269	60.6944	89.897	94.4191	36.5698	47.989
HORVU.MOREX.r2.4HG0312850.1	106.379	124.925	130.403	128.426	153.326	96.3614	125.96	144.711	99.7318	104.373
HORVU.MOREX.r2.4HG0312860.1	2.86031	2.77847	3.43416	3.3679	2.13106	3.592	3.13955	2.48305	3.24825	3.70807
HORVU.MOREX.r2.4HG0312870.1	0.0676397	0.0643709	0.115084	0.142881	0.113258	0.122435	0	0.0480283	0.111374	0.240548
HORVU.MOREX.r2.4HG0312880.1	0.094754	0.030368	0.00746667	0.0391078	0.0274247	0.0434533	0.0855845	0	0	0.0708479
HORVU.MOREX.r2.4HG0312890.1	0	0	0	0	0	0	0	0	0	0
HORVU.MOREX.r2.4HG0312900.1	29.6507	29.6886	29.9611	30.3041	27.9201	32.837	29.4387	32.4624	25.9196	28.1452
HORVU.MOREX.r2.4HG0312910.1	0	0	7.60597e-06	0	0	0	0	0	0	0
HORVU.MOREX.r2.4HG0312920.1	0	0	0	0	0.0248137	0	0	0	0	0
HORVU.MOREX.r2.4HG0312930.1	0	0	0	0	0	0	0	0	0	0
HORVU.MOREX.r2.4HG0312940.1	0	0	0	0	0	0	0	0	0	0
HORVU.MOREX.r2.4HG0312950.1	0.0728327	0.0430466	0	0.156191	0.0584241	0.0714118	0.148491	0.0266258	0.0459333	0.169921
HORVU.MOREX.r2.4HG0312960.1	36.4028	133.033	116.216	128.63	140.695	35.9452	141.469	122.085	113.766	84.0461
HORVU.MOREX.r2.4HG0312970.1	0.0941943	0.302664	0.608432	0.18379	0.686426	0.160438	0.898428	0.467731	0.329175	0.798353
HORVU.MOREX.r2.4HG0312980.1	5.23225	5.81729	5.36451	4.85721	4.83275	5.01937	4.8899	4.95393	3.74344	4.00229
HORVU.MOREX.r2.4HG0312990.1	0	0	0	0	0	0	0	0	0	0.065517
HORVU.MOREX.r2.4HG0313000.1	2.42414	1.56189	1.02421	0.271629	0.995951	0.852386	0.835508	0.929737	1.31333	0.708854
HORVU.MOREX.r2.4HG0313010.1	0	0	0	0	0	0	0	0	0	0
HORVU.MOREX.r2.4HG0313020.1	0.0035133	0.0295312	0	0.0047498	0	0.0099991	0.00499383	0.0152963	0.0203239	0.00523492
HORVU.MOREX.r2.4HG0313030.1	2.88498	6.30655	3.39689	5.18754	3.75376	2.4732	3.84149	5.92702	3.45265	3.95529
HORVU.MOREX.r2.4HG0313040.1	12.0334	10.1117	9.94086	11.006	15.9305	11.4534	9.39862	8.47004	8.30276	11.2404
HORVU.MOREX.r2.4HG0313050.1	44.7233	64.7354	71.8183	66.0408	67.3857	46.5873	59.6615	75.1242	48.6907	57.2306
HORVU.MOREX.r2.4HG0313060.1	11.2938	12.2089	13.7827	12.1391	13.1022	12.1183	12.1545	12.9426	9.52963	12.5774
HORVU.MOREX.r2.4HG0313070.1	1.14358	0.551297	0.965736	1.4745	0.804902	0.941955	0.582913	0.852733	1.28224	1.41271
HORVU.MOREX.r2.4HG0313080.1	1.25967	1.72481	2.53425	2.41356	2.55633	1.56023	1.5198	1.68772	1.36564	1.51791
HORVU.MOREX.r2.4HG0313090.1	108.267	145.273	159.25	165.878	159.54	101.455	155.168	170.011	126.31	132.959
HORVU.MOREX.r2.4HG0313100.1	0	0	0	0	0	0	0	0	0	0
HORVU.MOREX.r2.4HG0313110.1	1.43417	2.62354	2.16543	2.84783	4.06727	0.843081	2.55355	3.26953	2.27443	2.45472
HORVU.MOREX.r2.4HG0313120.1	0	0	0	0	0	0	0	0	0	0
HORVU.MOREX.r2.4HG0313130.1	7.93053	7.65787	7.26596	7.10025	6.25761	8.73392	7.40277	7.33098	6.83528	8.16035
HORVU.MOREX.r2.4HG0313140.1	23.512	25.2122	24.2232	23.1172	22.5268	24.2998	27.175	29.9139	23.5954	23.8233
HORVU.MOREX.r2.4HG0313150.1	0	0	0	0	0	0	0	0	0	0
HORVU.MOREX.r2.4HG0313160.1	0	0	0	0	0	0	0	0	0	0
HORVU.MOREX.r2.4HG0313170.1	0	0	0	0	0	0	0	0	0	0
HORVU.MOREX.r2.4HG0313180.1	84.6311	74.9291	79.5007	73.1006	78.7722	77.4313	83.2027	80.2379	74.2733	68.8416
HORVU.MOREX.r2.4HG0313190.1	0	0.160793	0	0	0	0	0	0.419953	0	0
HORVU.MOREX.r2.4HG0313200.1	12.1109	15.0724	13.5335	14.4612	11.5893	13.8587	12.5023	15.4376	12.8928	13.2256
HORVU.MOREX.r2.4HG0313210.1	25.7597	31.0479	31.3749	34.6142	33.5683	23.9433	30.1596	35.1631	33.3625	38.1878
HORVU.MOREX.r2.4HG0313220.1	18.2879	18.763	18.0336	17.1185	15.7724	19.2424	18.5413	17.9172	16.7244	17.4101
HORVU.MOREX.r2.4HG0313230.1	0.0527198	0.020427	0.00654253	0.00596032	0.0366802	0.00168072	0.0547701	0.0294568	0.0217768	0.0020852
HORVU.MOREX.r2.4HG0313240.1	0.0302546	0	0	0	0.00866547	0	0	0	0	0.00291285
HORVU.MOREX.r2.4HG0313250.1	0.292142	0.540053	0.470247	0.91327	1.50624	0.212306	1.98973	0.867116	0.1957	0.080699
HORVU.MOREX.r2.4HG0313260.1	0	0	0	0	0	0	0	0	0	0
HORVU.MOREX.r2.4HG0313270.1	0	0	0	0	0	0	0	0	0	0
HORVU.MOREX.r2.4HG0313280.1	20.1403	29.2389	26.8965	25.2158	40.8774	25.0769	21.7277	33.5252	17.7038	22.9587
HORVU.MOREX.r2.4HG0313290.1	0.631116	0.736335	0.635522	0.0810865	0.353791	0.50851	0.698495	0.577338	0.614709	0.536828
HORVU.MOREX.r2.4HG0313300.1	0	0	0	0	0	0	0	0	0	0
HORVU.MOREX.r2.4HG0313310.1	0	0	0	0	0	0	0	0	0	0
HORVU.MOREX.r2.4HG0313320.1	0	0	0	0	0	0	0	0	0	0
HORVU.MOREX.r2.4HG0313330.1	47.6341	62.0313	61.4016	59.0932	57.752	50.2111	63.3528	72.7389	50.9416	56.8505
HORVU.MOREX.r2.4HG0313340.1	0.41607	0.357394	0.168213	0.277039	1.73478	0	0	0.29458	0.153698	1.75976
HORVU.MOREX.r2.4HG0313350.1	0.0381569	0.018883	0.0660435	0.0456664	0.046886	0.0380208	0.0601476	0.0579474	0.053128	0.127029
HORVU.MOREX.r2.4HG0313360.1	0.129863	0.113892	0.133415	0.1041	0.106303	0.105377	0.134279	0.133085	0.0555624	0.129751
HORVU.MOREX.r2.4HG0313370.1	0.0678791	0.086899	0.171886	0	0.0343593	0.25477	0.338882	0.0615221	0.0573557	0.195488
HORVU.MOREX.r2.4HG0313380.1	3.73884	4.68922	4.53687	5.30219	4.64647	3.80391	5.36498	5.14066	6.06908	5.90225
HORVU.MOREX.r2.4HG0313390.1	13.2588	14.8898	15.0963	14.5909	13.7894	14.752	14.3869	15.19	12.6664	11.9806
HORVU.MOREX.r2.4HG0313400.1	68.8583	72.0159	82.4322	81.7031	85.3357	65.3591	93.0543	102.629	65.583	75.563
HORVU.MOREX.r2.4HG0313410.1	0.0913918	0	0.0496953	0.0264699	0	0.128474	0	0.194421	0.0250692	0.0356137
HORVU.MOREX.r2.4HG0313420.1	10.5054	10.7974	11.9683	11.9629	11.4366	12.1622	11.0911	11.904	10.4662	11.5834
HORVU.MOREX.r2.4HG0313430.1	0.154066	0.548963	0.115566	0.329691	0.325306	0.251327	0.498694	0.299002	0.0452377	0.118553
HORVU.MOREX.r2.4HG0313440.1	0	0	0	0	0	0	0	0	0	0
HORVU.MOREX.r2.4HG0313450.1	0	0	0	0	0	0	0	0	0	0
HORVU.MOREX.r2.4HG0313460.1	0.0259903	0.0933597	0.18317	0.173604	0.0293093	0.0557824	0.23428	0.113961	0	0.0671057
HORVU.MOREX.r2.4HG0313470.1	0.154337	0.0186756	0	0.0419515	0.0293943	0.0452477	0.558376	0.0864693	0.114048	0.153772
HORVU.MOREX.r2.4HG0313480.1	1.69821	0.681416	1.47592	1.01702	2.31027	1.49763	0.716704	2.70962	0.686612	3.62233
HORVU.MOREX.r2.4HG0313490.1	94.0311	116.196	122.431	105.013	124.147	71.1016	115.376	134.158	79.0655	101.355
HORVU.MOREX.r2.4HG0313500.1	0	0	0	0	0	0	0	0	0	0
HORVU.MOREX.r2.4HG0313510.1	1.08167	1.22708	1.03156	0.927704	0.910129	1.38507	1.07764	1.06588	0.919172	1.08974
HORVU.MOREX.r2.4HG0313520.1	0.317726	0.32374	0.219846	0.317735	0.438851	0.270833	0.333482	0.413244	0.264765	0.364711
HORVU.MOREX.r2.4HG0313530.1	2.92482	2.52692	2.60558	4.05914	2.33655	2.49292	3.52196	3.46843	1.79884	3.50969
HORVU.MOREX.r2.4HG0313540.1	4.60895	4.29168	5.08709	4.2435	4.79455	4.8807	4.81773	5.33379	3.14998	4.22696
HORVU.MOREX.r2.4HG0313550.1	1.74934	1.79637	4.46946	3.10311	2.4567	3.44154	1.69474	4.78221	1.44489	2.13759
HORVU.MOREX.r2.4HG0313560.1	0	0	0	0	0	0	0	0	0	0
HORVU.MOREX.r2.4HG0313570.1	0	0	0	0	0	0	0	0	0	0
HORVU.MOREX.r2.4HG0313580.1	1.78077	2.13952	2.20751	2.49368	2.93831	2.47229	2.63222	3.76955	1.66718	2.56838
HORVU.MOREX.r2.4HG0313590.1	0.127969	0.367194	0.737813	0.576689	0.539694	0.575683	0.332642	0.176922	0.177716	0.449598
HORVU.MOREX.r2.4HG0313600.1	0.091484	0.121596	0.046494	0.0274269	0	0	0	0.0452607	0.03811	0.0629537
HORVU.MOREX.r2.4HG0313610.1	0	0	0	0	0	0	0	0	0	0.186529
HORVU.MOREX.r2.4HG0313620.1	0.749655	0.629435	0.788536	0.439362	0.411697	0.618028	0.493595	0.706731	0.454958	0.467292
HORVU.MOREX.r2.4HG0313630.1	0	0	0	0	0	0	0	0	0	0
HORVU.MOREX.r2.4HG0313640.1	0	0	0	0	0	0	0	0	0	0
HORVU.MOREX.r2.4HG0313650.1	7.91146	6.13734	7.67445	8.0448	7.40276	8.15773	8.92788	8.44189	4.32975	5.88649
HORVU.MOREX.r2.4HG0313660.1	5.61335	4.75384	5.13786	3.07143	4.29326	4.72036	4.31514	6.14482	2.22253	3.28912
HORVU.MOREX.r2.4HG0313670.1	19.7304	13.3424	12.0862	11.36	12.4246	22.1663	21.7676	25.1385	9.45296	10.5589
HORVU.MOREX.r2.4HG0313680.1	0.0751703	0.0228358	0.220625	0.129983	0.086169	0.0276986	0.0691795	0.101749	0.123091	0.0831532
HORVU.MOREX.r2.4HG0313690.1	0.103237	0.0642094	0.0498775	0.0865887	0.177322	0.00812553	0.0442464	0.0905876	0.12093	0.0490283
HORVU.MOREX.r2.4HG0313700.1	6.89069	7.65776	8.21829	9.9912	9.47427	7.35494	8.39279	8.77033	7.17612	8.27469
HORVU.MOREX.r2.4HG0313710.1	0	0	0	0	0	0	0	0	0	0
HORVU.MOREX.r2.4HG0313720.1	72.5071	87.6771	82.9361	95.7888	91.6805	72.9373	81.5178	87.1758	80.2154	81.694
HORVU.MOREX.r2.4HG0313730.1	20.916	51.424	49.7056	53.2632	51.2131	28.0811	36.0302	43.1342	31.6466	43.8214
HORVU.MOREX.r2.4HG0313740.1	15.9332	13.1359	15.374	11.903	13.3481	16.4535	13.9768	14.8949	14.2163	15.3613
HORVU.MOREX.r2.4HG0313750.1	0	0	0	0	0	0	0	0	0	0
HORVU.MOREX.r2.4HG0313760.1	2.06511	2.80612	2.42272	3.15089	2.75195	2.58043	2.70874	2.57985	2.40583	2.6677
HORVU.MOREX.r2.4HG0313770.1	9.6446	8.5078	8.45182	7.76472	6.31329	10.9996	8.75221	8.79622	8.1187	7.7229
HORVU.MOREX.r2.4HG0313780.1	0.0773603	0	0	0.167155	0	0	0	0	0	0.0362207
HORVU.MOREX.r2.4HG0313790.1	0	0.581751	0	0.0757357	0.177899	0.366287	0.230774	0.878997	0	0.156781
HORVU.MOREX.r2.4HG0313800.1	10.6967	9.6079	9.25141	9.54571	8.18955	10.9715	10.1912	9.84512	9.88822	10.6871
HORVU.MOREX.r2.4HG0313810.1	7.87713	10.7219	10.8874	10.9704	13.2145	8.5758	11.7346	12.7153	9.83433	11.5683
HORVU.MOREX.r2.4HG0313820.1	0	0	0	0	0	0	0	0.0265065	0	0
HORVU.MOREX.r2.4HG0313830.1	1.82508	1.78361	2.28157	1.56121	1.52082	2.08015	2.02556	1.75041	1.63274	1.98183
HORVU.MOREX.r2.4HG0313840.1	0	0	0	0	0	0	0	0	0	0
HORVU.MOREX.r2.4HG0313850.1	1.90936	1.63436	1.43002	1.56075	1.71946	1.85879	2.19342	2.70828	1.23395	1.65655
HORVU.MOREX.r2.4HG0313860.1	0.327443	0.129219	0.130612	0.291474	0.289802	0.103673	0.240711	0.073055	0.159475	0.10794
HORVU.MOREX.r2.4HG0313870.1	9.73086	12.4962	9.48223	9.11398	9.31143	7.18336	10.4521	12.8801	9.39671	10.2825
HORVU.MOREX.r2.4HG0313880.1	0.891739	0.980151	0.862139	0.570957	0.944558	0.64643	1.37966	1.52909	0.571998	1.00278
HORVU.MOREX.r2.4HG0313890.1	0	0	0	0	0.134945	0	0	0	0	0
HORVU.MOREX.r2.4HG0313900.1	0	0	0	0	0	0	0	0	0	0
HORVU.MOREX.r2.4HG0313910.1	0.419072	0.461864	0.182401	0.338884	0.310294	0.0753577	0.14594	0.399458	0.128872	0.199379
HORVU.MOREX.r2.4HG0313920.1	0.186487	0.15788	0.226737	0.225958	0.108511	0.140415	0.37052	0.330448	0.171478	0.220458
HORVU.MOREX.r2.4HG0313930.1	0	0.245356	0.10267	0.116335	0.172446	0.148285	0.0456387	0.29535	0.029448	0.257807
HORVU.MOREX.r2.4HG0313940.1	18.6378	18.6313	19.3973	16.7865	13.8429	18.1509	22.5243	21.6107	18.8678	14.1072
HORVU.MOREX.r2.4HG0313950.1	0.644441	0.502952	0.361791	0.629389	0.678762	0.603689	0.801035	0.57229	0.55922	0.444361
HORVU.MOREX.r2.4HG0313960.1	0	0	0	0	0.127017	0	0	0.100659	0	0.273831
HORVU.MOREX.r2.4HG0313970.1	0	0	0	0	0	0.00916183	0	0	0	0
HORVU.MOREX.r2.4HG0313980.1	0	0	0	0	0	0	0	0	0	0
HORVU.MOREX.r2.4HG0313990.1	0	0	0	0	0	0	0	0	0	0
HORVU.MOREX.r2.4HG0314000.1	0	0	0	0	0	0	0	0.144364	0	0
HORVU.MOREX.r2.4HG0314010.1	3.97717	2.7015	2.53674	1.02404	1.92422	0.38189	1.77978	2.0032	1.86561	1.53166
HORVU.MOREX.r2.4HG0314020.1	0	0	0	0	0	0	0	0	0	0
HORVU.MOREX.r2.4HG0314030.1	0	0	0	0	0	0	0	0	0	0
HORVU.MOREX.r2.4HG0314040.1	0.195466	0.116136	0.0714947	0.198036	0.0495813	0.175054	0.0398123	0.161954	0.165855	0.127299
HORVU.MOREX.r2.4HG0314050.1	0.170637	0.228706	0.0981757	0.0679328	0.0837891	0.173612	0.738349	0.140587	0.298859	0.346116
HORVU.MOREX.r2.4HG0314060.1	5.76301	4.58047	4.90142	3.61333	4.06778	6.43263	4.99103	5.19789	4.00595	4.02668
HORVU.MOREX.r2.4HG0314070.1	38.5624	39.3487	37.7792	50.8386	48.5666	42.1045	43.9894	41.3061	37.6021	43.0281
HORVU.MOREX.r2.4HG0314080.1	5.70403	7.57939	6.34557	4.93579	4.77804	4.38283	7.30398	6.55947	6.39586	5.82665
HORVU.MOREX.r2.4HG0314090.1	0	0	0	0	0	0	0	0.0365657	0	0
HORVU.MOREX.r2.4HG0314100.1	0	0.0301002	0	0	0	0	0	0	0	0.0209007
HORVU.MOREX.r2.4HG0314110.1	9.55186	14.2011	14.939	14.1767	15.1789	8.64883	17.9318	18.1752	11.1253	9.93432
HORVU.MOREX.r2.4HG0314120.1	7.09901	8.43465	7.41529	6.30717	5.80829	9.39821	7.00746	7.13121	8.21034	8.61446
HORVU.MOREX.r2.4HG0314130.1	0	0	0	0	0	0	0	0.029167	0	0
HORVU.MOREX.r2.4HG0314140.1	0	0	0	0	0	0	0	0	0	0
HORVU.MOREX.r2.4HG0314150.1	0	0	0	0	0	0	0	0	0	0
HORVU.MOREX.r2.4HG0314160.1	0.199709	0.143163	0.123707	0.234906	0.177445	0.0649877	0.069614	0.0986084	0.0683143	0.086025
HORVU.MOREX.r2.4HG0314170.1	8.44657	10.9776	11.1026	12.5447	11.2851	9.2927	13.6909	13.7599	11.2194	9.68462
HORVU.MOREX.r2.4HG0314180.1	0	0.0147461	0.00189948	0.0129431	0.00401795	0.00287012	0.0099814	0.0327447	0.00685493	0.00970307
HORVU.MOREX.r2.4HG0314190.1	0	0	0	0	0	0	0	0.0226694	0	0
HORVU.MOREX.r2.4HG0314200.1	0	0	0	0.0168271	0	0	0	0	0	0.0178425
HORVU.MOREX.r2.4HG0314210.1	0	0	0	0	0	0	0	0	0	0
HORVU.MOREX.r2.4HG0314220.1	0	0	0	0	0	0	0	0	0	0
HORVU.MOREX.r2.4HG0314230.1	0	0	0	0	0	0	0	0	0	0
HORVU.MOREX.r2.4HG0314240.1	0	0	0	0	0	0	0	0	0	0
HORVU.MOREX.r2.4HG0314250.1	0	0	0	0	0	0	0	0	0	0
HORVU.MOREX.r2.4HG0314260.1	74.3863	65.5936	65.4671	55.2324	53.1452	81.7059	69.3903	69.1121	61.1714	60.4464
HORVU.MOREX.r2.4HG0314270.1	0.171161	0.0786031	0.0757146	0.0509949	0.0819786	0.0755545	0.147796	0.212862	0.0547199	0.136617
HORVU.MOREX.r2.4HG0314280.1	0	0	0	0	0	0	0	0	0	0
HORVU.MOREX.r2.4HG0314290.1	0	0	0.0379147	0.0268604	0.0172163	0.0258345	0.0234513	0.0146426	0	0.0399145
HORVU.MOREX.r2.4HG0314300.1	379.501	437.081	473.739	414.99	552.611	387.291	449.236	506.97	284.137	326.506
HORVU.MOREX.r2.4HG0314310.1	0	0	0	0	0	0	0	0	0	0
HORVU.MOREX.r2.4HG0314320.1	1.55061	0.315124	1.77645	0.555619	1.47655	1.16112	0.566747	1.9679	0.45639	1.21827
HORVU.MOREX.r2.4HG0314330.1	0	0	0	0	0	0	0	0	0	0
HORVU.MOREX.r2.4HG0314340.1	10.2284	10.3389	11.1552	8.62872	9.32843	9.72853	10.8293	14.0584	7.79041	8.23203
HORVU.MOREX.r2.4HG0314350.1	0.0302498	0.293875	0.240868	0.208516	0.699198	0.10734	0.159096	0.0331102	0.10931	0.686477
HORVU.MOREX.r2.4HG0314360.1	0	0	0	0	0	0	0	0	0	0
HORVU.MOREX.r2.4HG0314370.1	0	0	0	0	0	0	0	0	0	0
HORVU.MOREX.r2.4HG0314380.1	15.3693	14.3175	15.1166	15.084	14.9942	15.8143	15.6386	16.7341	14.4008	15.1614
HORVU.MOREX.r2.4HG0314390.1	0	0.255646	0.246315	0.0837443	0	0	0	0	0	0.0862013
HORVU.MOREX.r2.4HG0314400.1	3.39162	4.10316	4.55352	4.8498	4.63516	3.77382	4.14418	5.58106	3.37409	4.55348
HORVU.MOREX.r2.4HG0314410.1	2.74494	3.14492	2.83072	2.86041	3.0924	3.12769	3.16242	2.66448	2.45919	3.2305
HORVU.MOREX.r2.4HG0314420.1	0	0	0	0	0	0.0198325	0	0.0121598	0	0
HORVU.MOREX.r2.4HG0314430.1	6.79786	0.649386	3.57476	0.986097	7.88129	8.12418	1.16161	2.41181	0.445648	5.46317
HORVU.MOREX.r2.4HG0314440.1	0	0	0	0	0	0	0	0	0	0
HORVU.MOREX.r2.4HG0314450.1	0	0	0	0	0	0	0	0	0	0
HORVU.MOREX.r2.4HG0314460.1	50.3332	42.6117	38.5589	37.7772	32.1527	53.6682	44.2007	42.4831	44.4753	35.0608
HORVU.MOREX.r2.4HG0314470.1	0	0	0	0	0	0	0	0	0	0
HORVU.MOREX.r2.4HG0314480.1	21.4563	30.6716	34.1635	30.0736	34.6249	18.8647	40.4359	44.3166	21.033	25.5388
HORVU.MOREX.r2.4HG0314490.1	0	0	0	0	0	0	0	0	0.144443	0
HORVU.MOREX.r2.4HG0314500.1	1156.66	1182.78	1178.07	1102.9	1043.65	1174.64	1105.34	1056.77	1223.83	1079.85
HORVU.MOREX.r2.4HG0314510.1	0.0983925	0.0810982	0.09647	0.3158	0.282665	0.0920353	0.417859	0.227302	0.0269158	0.350657
HORVU.MOREX.r2.4HG0314520.1	0	0	0	0	0	0	0	0	0	0
HORVU.MOREX.r2.4HG0314530.1	0.840467	0.00535843	0	0.186501	0.46363	2.03422e-06	0.539829	0.888243	0.113459	0.233976
HORVU.MOREX.r2.4HG0314540.1	38.4495	40.8969	39.6923	33.6982	32.6017	40.286	44.943	47.307	35.1178	32.2505
HORVU.MOREX.r2.4HG0314550.1	98.8469	159.537	159.451	158.5	170.754	104.253	159.792	185.836	119.393	134.249
HORVU.MOREX.r2.4HG0314560.1	0	0	0	0	0	0	0	0	0	0
HORVU.MOREX.r2.4HG0314570.1	8.76921	4.95288	5.17057	3.73324	4.51908	8.80201	6.37732	7.14253	3.54749	4.80405
HORVU.MOREX.r2.4HG0314580.1	0	0.0112727	0	0	0	0	0	0	0	0
HORVU.MOREX.r2.4HG0314590.1	0	0	0	0	0	0	0	0	0	0.332967
HORVU.MOREX.r2.4HG0314600.1	0	0.0573463	0	0	0	0	0	0	0	0
HORVU.MOREX.r2.4HG0314610.1	0	0	0	0	0	0	0	0	0	0
HORVU.MOREX.r2.4HG0314620.1	2.74778	1.93876	1.84782	1.94363	1.56722	3.58854	2.19392	1.8599	1.82769	1.88197
HORVU.MOREX.r2.4HG0314630.1	0	0	0	0	0	0	0	0	0	0
HORVU.MOREX.r2.4HG0314640.1	0	0	0	0	0	0	0	0	0	0
HORVU.MOREX.r2.4HG0314650.1	0.08724	0	0	0	0.00825163	0.00370697	0	0.034361	0	0.00220835
HORVU.MOREX.r2.4HG0314660.1	0	0	0	0	0	0	0	0	0	0.0554573
HORVU.MOREX.r2.4HG0314670.1	1.26238	1.06383	0.474838	0.578264	1.0912	0.585248	0.435381	0.751393	0.499388	1.037
HORVU.MOREX.r2.4HG0314680.1	4.01233	4.42001	4.79808	4.41494	5.53457	4.01101	3.97139	5.32772	3.17936	4.48868
HORVU.MOREX.r2.4HG0314690.1	0.0193599	0	0.0050295	0.0170447	0	0.01187	0.0322546	0.0227515	0.0129007	0.0173324
HORVU.MOREX.r2.4HG0314700.1	4.95338	2.91178	5.01322	2.72623	2.83759	4.92628	1.7795	3.69347	1.07963	2.40466
HORVU.MOREX.r2.4HG0314710.1	13.8984	15.1967	15.5894	13.2257	12.2147	13.1169	14.9906	20.1013	8.58907	12.7836
HORVU.MOREX.r2.4HG0314720.1	11.4796	17.6228	15.012	15.8836	17.7295	13.9851	19.5424	23.3244	12.695	14.9407
HORVU.MOREX.r2.4HG0314730.1	2.80764	2.84267	3.29192	2.25672	2.93824	1.54896	3.32851	2.80261	2.03958	1.7582
HORVU.MOREX.r2.4HG0314740.1	1.36426	1.38486	1.36292	1.37398	1.4349	1.4936	1.51208	1.56807	1.00664	1.21051
HORVU.MOREX.r2.4HG0314750.1	180.092	232.005	237.996	280.295	292.039	170.521	205.671	223.961	162.512	206.513
HORVU.MOREX.r2.4HG0314760.1	1.11364	0.769809	0.975226	0.480829	0.835657	0.562672	0.65149	1.26692	0.438972	0.864704
HORVU.MOREX.r2.4HG0314770.1	2.45266	1.52396	2.23623	4.23457	2.20738	2.99432	3.37123	2.45058	1.85345	3.25917
HORVU.MOREX.r2.4HG0314780.1	5.84365	5.12489	6.32123	5.14973	5.34289	6.38109	5.22301	6.78936	4.63579	4.57343
HORVU.MOREX.r2.4HG0314790.1	2.71199	2.9688	4.09034	2.41702	2.6616	3.47374	2.34731	5.95886	2.71427	2.08096
HORVU.MOREX.r2.4HG0314800.1	0	0	0	0	0.244635	0	0.168467	0	0	0
HORVU.MOREX.r2.4HG0314810.1	0	0	0	0	0	0	0	0	0	0
HORVU.MOREX.r2.4HG0314820.1	0.348841	0.965521	1.18815	1.176	0.907621	0.668278	0.803297	1.69145	0.689535	0.840165
HORVU.MOREX.r2.4HG0314830.1	68.0494	58.4665	58.2132	58.0004	53.3398	71.8236	55.9545	54.9432	61.6248	60.6575
HORVU.MOREX.r2.4HG0314840.1	30.3493	23.431	22.7335	19.3667	18.6473	32.1576	21.0302	22.2771	22.3406	21.2547
HORVU.MOREX.r2.4HG0314850.1	0	0	0	0	0	0	0	0	0	0
HORVU.MOREX.r2.4HG0314860.1	0	0	0	0	0	0	0	0	0	0
HORVU.MOREX.r2.4HG0314870.1	0	0.0297642	0	0	0	0.104727	0	0	0	0
HORVU.MOREX.r2.4HG0314880.1	8.92948	10.218	9.03161	11.6435	9.78787	9.02295	11.5752	11.6034	11.2252	11.4352
HORVU.MOREX.r2.4HG0314890.1	0.246906	0.0317233	0.0558527	0.0219981	0.0658656	0.166513	0.128443	0.0849448	0.0114761	0.0196753
HORVU.MOREX.r2.4HG0314900.1	0.408728	0.762234	0.849663	0.535448	0.801794	0.514913	0.955815	1.0865	0.542445	0.662739
HORVU.MOREX.r2.4HG0314910.1	25.1925	24.289	24.9053	20.1337	18.9567	30.0908	25.734	23.2431	27.6811	22.384
HORVU.MOREX.r2.4HG0314920.1	16.9358	22.3699	22.2933	21.711	23.165	17.0894	20.1379	21.5759	21.4475	28.6162
HORVU.MOREX.r2.4HG0314930.1	0	0	0	0	0.075014	0	0	0	0	0
HORVU.MOREX.r2.4HG0314940.1	64.9076	64.8352	67.2113	50.4595	49.5951	65.5133	67.1776	71.4423	52.102	53.5057
HORVU.MOREX.r2.4HG0314950.1	0	0	0	0	0	0	0	0	0	0
HORVU.MOREX.r2.4HG0314960.1	0	0	0	0	0	0	0	0	0	0
HORVU.MOREX.r2.4HG0314970.1	0	0	0	0	0	0	0	0	0	0
HORVU.MOREX.r2.4HG0314980.1	7.39468	6.83273	8.07081	8.18652	7.02534	5.90853	8.20998	9.07508	8.32883	7.60741
HORVU.MOREX.r2.4HG0314990.1	0	0	0	0	0	0	0	0	0	0
HORVU.MOREX.r2.4HG0315000.1	7.84568	5.97364	8.86432	5.30935	8.11791	8.44741	6.42936	9.09045	3.86482	6.90057
HORVU.MOREX.r2.4HG0315010.1	9.96659	9.84457	9.44316	8.91516	8.15462	10.6019	10.3312	11.236	8.42666	8.9786
HORVU.MOREX.r2.4HG0315020.1	0	0	0	0	0	0	0	0	0	0
HORVU.MOREX.r2.4HG0315030.1	0.0407357	0.0574293	0	0.0269519	0.616998	0	0	0	0	0.496283
HORVU.MOREX.r2.4HG0315040.1	0.104258	0	0	0.113106	0	0	0	0.157726	0	0.0862013
HORVU.MOREX.r2.4HG0315050.1	0	0	0	0	0	0	0	0	0	0
HORVU.MOREX.r2.4HG0315060.1	0	0	0	0	0	0	0	0	0	0
HORVU.MOREX.r2.4HG0315070.1	0	0	0	0	0	0	0	0	0	0
HORVU.MOREX.r2.4HG0315080.1	0	0	0	0	0	0	0	0	0	0
HORVU.MOREX.r2.4HG0315090.1	0.558912	0.842878	0.956962	1.14987	1.18403	0.590735	0.766104	0.920658	0.617052	1.18748
HORVU.MOREX.r2.4HG0315100.1	1.2185	1.4458	0.88412	0.326613	2.02199	0.537342	2.26476	0.687632	0.743052	1.6159
HORVU.MOREX.r2.4HG0315110.1	6.04408	5.68448	6.70948	6.02491	6.90086	6.41442	6.68084	6.53027	4.98937	6.3307
HORVU.MOREX.r2.4HG0315120.1	8.62746	11.0529	8.99019	8.02857	5.81443	10.2811	10.234	9.57514	11.1557	6.64992
HORVU.MOREX.r2.4HG0315130.1	21.1033	32.2972	25.5962	27.8619	21.4605	25.4996	31.3573	28.0067	35.497	22.9904
HORVU.MOREX.r2.4HG0315140.1	0	0	0	0	0	0	0	0	0	0
HORVU.MOREX.r2.4HG0315150.1	0	0	0	0.009809	0	0	0	0	0	0
HORVU.MOREX.r2.4HG0315160.1	0.0491767	0.444422	0.260664	0.131522	0.311316	0.167936	0.543399	0.125896	0.122054	0.143595
HORVU.MOREX.r2.4HG0315170.1	2.83737	5.01065	5.54041	4.73065	9.37507	1.54077	5.8944	9.06423	2.0133	5.58338
HORVU.MOREX.r2.4HG0315180.1	261.03	250.249	232.39	212.985	167.992	274.434	237.092	210.67	251.643	222.213
HORVU.MOREX.r2.4HG0315190.1	0	0	0.026739	0.0128204	0	0	0	0.00954257	0	0.0253804
HORVU.MOREX.r2.4HG0315200.1	0	0.0436323	0	0	0	0	0	0.119649	0	0.0550843
HORVU.MOREX.r2.4HG0315210.1	17.3058	22.3674	22.9831	21.4723	20.4361	17.7851	24.4651	25.5845	20.5074	18.524
HORVU.MOREX.r2.4HG0315220.1	0	0	0	0	0	0	0	0	0	0
HORVU.MOREX.r2.4HG0315230.1	0.53955	0.560874	0.433157	0.317378	0.425823	0.625336	0.445076	0.825102	0.31879	0.504757
HORVU.MOREX.r2.4HG0315240.1	61.5127	68.5213	70.1993	62.7579	61.6713	68.3666	63.3837	59.3992	62.9472	71.0627
HORVU.MOREX.r2.4HG0315250.1	28.7014	25.5533	26.0283	15.9045	16.7258	31.7527	25.2691	28.2031	18.7306	20.1546
HORVU.MOREX.r2.4HG0315260.1	0.0567353	0.0415263	0.205278	0	0	0	0	0.051461	0	0
HORVU.MOREX.r2.4HG0315270.1	0	0	0	0	0	0	0	0	0	0
HORVU.MOREX.r2.4HG0315280.1	9.50497	9.51287	9.21666	8.73778	7.05948	9.78723	8.77627	9.22757	8.33222	9.16659
HORVU.MOREX.r2.4HG0315290.1	0	0	0	0	0	0	0	0	0	0
HORVU.MOREX.r2.4HG0315300.1	17.2556	15.6512	17.8186	17.7367	17.9761	17.9948	14.369	17.0865	15.8922	20.4375
HORVU.MOREX.r2.4HG0315310.1	18.3308	19.0858	19.4963	17.7384	16.6855	20.071	19.7996	17.5868	18.6369	18.2295
HORVU.MOREX.r2.4HG0315320.1	0	0	0	0	0	0	0	0	0	0
HORVU.MOREX.r2.4HG0315330.1	0.0755482	0	0.0098409	0	0.0233549	0	0	0	0.0484713	0
HORVU.MOREX.r2.4HG0315340.1	0.058278	0.357214	0.272063	0.269488	0.362009	0.237267	0.254236	0.198341	0.134289	0.266956
HORVU.MOREX.r2.4HG0315350.1	32.2286	38.3022	41.2692	31.4095	32.1628	34.3325	38.5044	43.4317	28.366	27.2814
HORVU.MOREX.r2.4HG0315360.1	1.42435	1.84167	1.65759	1.82419	2.00053	2.03756	1.87929	1.88149	1.64473	1.37216
HORVU.MOREX.r2.4HG0315370.1	1.72043	1.28218	2.74361	1.35619	2.26263	1.16268	1.87205	2.30157	1.76027	0.863809
HORVU.MOREX.r2.4HG0315380.1	0	0	0	0	0	0	0	0	0	0
HORVU.MOREX.r2.4HG0315390.1	0	0	0	0	0	0	0	0	0	0
HORVU.MOREX.r2.4HG0315400.1	0.689388	0.530544	0.55266	0.420791	0.369639	0.855053	0.589569	0.611645	0.460226	0.367672
HORVU.MOREX.r2.4HG0315410.1	0.388421	0.223079	0	0	0.148718	0.325118	0.188103	0.287346	0.0736603	0.752582
HORVU.MOREX.r2.4HG0315420.1	11.4779	11.035	10.5767	11.0715	10.3335	12.7262	10.9043	11.6921	11.393	11.3454
HORVU.MOREX.r2.4HG0315430.1	0.0490608	0	0	0	0.0208736	0	0	0	0	0
HORVU.MOREX.r2.4HG0315440.1	0.00846793	0	0	0	0	0	0	0	0	0
HORVU.MOREX.r2.4HG0315450.1	0.0322678	0.546938	0.954404	1.13641	1.03505	0.0277867	0.45867	0.996617	0.956315	1.04653
HORVU.MOREX.r2.4HG0315460.1	0.958882	1.19106	1.3191	0.769995	1.53921	0.879877	0.518478	1.01644	1.23344	1.02172
HORVU.MOREX.r2.4HG0315470.1	0	0	0	0	0	0	0.0483355	0	0	0.0063663
HORVU.MOREX.r2.4HG0315480.1	0	0	0	0	0	0	0	0	0	0
HORVU.MOREX.r2.4HG0315490.1	232.9	249.93	199.032	235.543	249.059	227.455	240.125	249.787	205.075	190.623
HORVU.MOREX.r2.4HG0315500.1	0.159771	0.466752	0.302453	0.41816	0.248345	0.156627	0.675227	0.310396	0.37994	0.427297
HORVU.MOREX.r2.4HG0315510.1	9.87523	14.0891	15.616	11.6312	16.8728	10.3843	15.9885	17.5854	11.6751	13.8528
HORVU.MOREX.r2.4HG0315520.1	2.99279	4.05512	4.64487	3.40502	4.17941	3.06988	4.91563	4.209	3.68797	4.97833
HORVU.MOREX.r2.4HG0315530.1	33.5306	36.3502	34.403	33.6078	30.7295	36.9064	38.114	39.9225	32.0426	34.3194
HORVU.MOREX.r2.4HG0315540.1	0.0234957	0	0.0302329	0.0237838	0.00522223	0.0043775	0	0.00907703	0	0.00834943
HORVU.MOREX.r2.4HG0315550.1	0	0.00857527	0	0	0.0222501	0.0127841	0.02597	0.0124141	0	0.003648
HORVU.MOREX.r2.4HG0315560.1	9.93045	8.60743	8.19696	8.04609	6.66851	10.5952	8.65839	8.16021	7.77053	8.22281
HORVU.MOREX.r2.4HG0315570.1	0	0.0648807	0	0.189978	0.120258	0	0	0.115697	0.0214472	0.040941
HORVU.MOREX.r2.4HG0315580.1	0.145096	0.272349	0.15583	0.194285	0.286975	0.307369	0.69627	0.403538	0.117501	0.14307
HORVU.MOREX.r2.4HG0315590.1	0.00780097	0	0	0	0.00902713	0.0050653	6.76065e-06	0	0.00761387	0.0281957
HORVU.MOREX.r2.4HG0315600.1	0	0	0	0	0	0	0	0	0	0
HORVU.MOREX.r2.4HG0315610.1	0	0	0	0	0	0	0	0.104298	0	0
HORVU.MOREX.r2.4HG0315620.1	0.137594	0.215125	0.0455413	0.050388	0	0.194171	0.13291	0.181296	0.0847233	0.0216471
HORVU.MOREX.r2.4HG0315630.1	24.9677	28.2618	29.0168	24.7857	24.8353	28.8748	30.9484	29.0999	25.5286	23.7892
HORVU.MOREX.r2.4HG0315640.1	6.28175	5.71473	5.3331	4.54594	3.96096	6.92254	5.2427	4.90576	4.33137	5.29068
HORVU.MOREX.r2.4HG0315650.1	0.0913338	0.0854757	0.0577688	0.0944162	0.189662	0.0872907	0.0450986	0.07481	0.034256	0.098129
HORVU.MOREX.r2.4HG0315660.1	0	0	0	0	0	0	0	0	0	0
HORVU.MOREX.r2.4HG0315670.1	0	0	0	0	0	0	0	0.000866113	0	0
HORVU.MOREX.r2.4HG0315680.1	0	0	0	0	0	0	0	0.00774027	0	0
HORVU.MOREX.r2.4HG0315690.1	0	0	0	0	0	0	0	0	0	0
HORVU.MOREX.r2.4HG0315700.1	40.9721	42.9626	41.4089	37.3587	46.3739	40.5988	43.6679	45.5907	35.3605	32.0529
HORVU.MOREX.r2.4HG0315710.1	0	0	0	0	0	0	0	0	0	0.00099942
HORVU.MOREX.r2.4HG0315720.1	0	0	0	0	0	0	0	0	0.0129254	0.028683
HORVU.MOREX.r2.4HG0315730.1	0.075477	0.110376	0	0.0345517	0.246124	0	0	0	0.103541	0.37489
HORVU.MOREX.r2.4HG0315740.1	9.94727	11.4644	10.8281	10.3687	8.91528	11.3736	9.45607	9.65722	11.0022	11.3506
HORVU.MOREX.r2.4HG0315750.1	14.3242	16.268	14.8752	14.7276	14.4815	15.0899	16.8295	16.0739	12.4185	12.619
HORVU.MOREX.r2.4HG0315760.1	0	0	0	0	0	0	0	0	0	0
HORVU.MOREX.r2.4HG0315770.1	47.8077	45.4555	46.3326	42.0216	43.3707	52.4769	48.1645	53.3918	36.6824	43.9535
HORVU.MOREX.r2.4HG0315780.1	0	0	0	0	0	0	0	0	0	0
HORVU.MOREX.r2.4HG0315790.1	0	0	0	0	0	0	0	0	0	0
HORVU.MOREX.r2.4HG0315800.1	0	0	0	0	0	0	0	0	0	0
HORVU.MOREX.r2.4HG0315810.1	0	0	0	0	0	0	0	0	0	0
HORVU.MOREX.r2.4HG0315820.1	0	0	0	0	0	0	0	0	0	0
HORVU.MOREX.r2.4HG0315830.1	236.924	385.585	504.727	467.678	509.649	200.382	417.899	602.053	370.176	458.05
HORVU.MOREX.r2.4HG0315840.1	0	0.134185	0.0538613	0.0611613	0.062673	0	0.0427753	0.09384	0	0.0297297
HORVU.MOREX.r2.4HG0315850.1	0.104258	0.297878	1.24714	0.43622	0.54687	0.351243	0	0.440352	0.0677597	0.610416
HORVU.MOREX.r2.4HG0315860.1	0	0	0	0	0	0	0.0944875	0	0	0
HORVU.MOREX.r2.4HG0315870.1	0.106577	0.776154	0.555863	1.29667	0.926055	0.142818	0.671195	0.633808	1.30132	0.547212
HORVU.MOREX.r2.4HG0315880.1	1.66023	1.99723	2.32152	2.32855	2.38686	1.4448	1.86643	2.18459	1.75366	2.15257
HORVU.MOREX.r2.4HG0315890.1	1.13843	3.97349	5.43426	7.34902	10.0707	1.301	4.43643	5.53413	3.54506	3.83259
HORVU.MOREX.r2.4HG0315900.1	12.0755	12.5013	12.6717	10.186	10.9541	11.4257	13.7549	16.6984	13.7669	10.9216
HORVU.MOREX.r2.4HG0315910.1	0.603248	0.0864467	0.13329	0.068501	0.170362	0.133663	0.107443	0.0357777	0.0194108	0.0333823
HORVU.MOREX.r2.4HG0315920.1	0	0	0	0	0	0	0	0	0	0
HORVU.MOREX.r2.4HG0315930.1	0	0	0	0	0	0	0	0	0	0
HORVU.MOREX.r2.4HG0315940.1	0.95172	1.48976	1.30615	2.16769	1.55074	0.97426	1.46956	1.75001	1.87078	1.80578
HORVU.MOREX.r2.4HG0315950.1	0	0	0	0	0	0	0	0	0	0
HORVU.MOREX.r2.4HG0315960.1	0	0	0	0	0	0	0	0	0	0
HORVU.MOREX.r2.4HG0315970.1	0	0	0	0	0	0	0	0	0	0
HORVU.MOREX.r2.4HG0315980.1	0	0	0	0.0187767	0.136654	0	0	0.0193688	0	0.101858
HORVU.MOREX.r2.4HG0315990.1	16.5133	16.7116	18.8503	17.57	14.9411	15.779	18.6164	19.4761	14.1209	12.9877
HORVU.MOREX.r2.4HG0316000.1	0.0880954	0.00887627	0.056204	0.0238077	0.0711899	0.0589034	0	0.0408562	0	0.0194521
HORVU.MOREX.r2.4HG0316010.1	0.0171581	0.0781552	0.116733	0.0211225	0.003041	0.0463292	0.0585152	0.0572252	0.0690651	0.0364548
HORVU.MOREX.r2.4HG0316020.1	0	0	0	0	0	0	0	0.0103529	0.0075063	0
HORVU.MOREX.r2.4HG0316030.1	44.4782	50.3986	49.5391	50.3746	49.7104	46.679	51.6332	52.7545	46.6385	44.4749
HORVU.MOREX.r2.4HG0316040.1	0.26422	0.390327	0.516235	0.357498	0.525075	0.297457	0.310794	0.571943	0.231698	0.2939
HORVU.MOREX.r2.4HG0316050.1	1.26966	2.54504	2.40921	2.25034	2.7504	0.691601	5.60618	3.13784	0.819617	1.57987
HORVU.MOREX.r2.4HG0316060.1	3.69585	3.46054	3.66975	3.35509	3.38179	4.2717	3.53641	3.26545	3.48244	4.01705
HORVU.MOREX.r2.4HG0316070.1	0	0	0	0	0	0	0	0	0	0
HORVU.MOREX.r2.4HG0316080.1	0	0	0	0	0	0	0	0	0	0
HORVU.MOREX.r2.4HG0316090.1	0	0	0	0	0	0	0	0	0	0
HORVU.MOREX.r2.4HG0316100.1	0	0	0	0	0	0	0	0.0168769	0	0
HORVU.MOREX.r2.4HG0316110.1	5.82962	9.70143	12.5887	9.70388	11.8927	4.69966	11.0304	14.3384	7.54505	8.19636
HORVU.MOREX.r2.4HG0316120.1	0	0.36052	0	0.127922	0	0.0756703	0.139691	0.106925	0	0
HORVU.MOREX.r2.4HG0316130.1	1.35983	1.2042	0.986094	1.90662	1.71703	1.28802	2.21639	1.95325	1.69134	0.896412
HORVU.MOREX.r2.4HG0316140.1	0	0	0	0	0	0	0	0	0	0
HORVU.MOREX.r2.4HG0316150.1	0	0	0	0	0	0	0	0	0	0
HORVU.MOREX.r2.4HG0316160.1	94.1649	87.7207	78.5269	70.9665	53.0024	104.965	82.4173	72.5581	98.7548	76.9016
HORVU.MOREX.r2.4HG0316170.1	0.304286	0.412671	0.189559	0.040649	0.327717	0.161624	0.692632	0.203679	0.551324	0.492926
HORVU.MOREX.r2.4HG0316180.1	6.64131	5.21046	5.17618	5.45829	4.98358	6.75858	6.62746	5.80688	5.24078	5.64703
HORVU.MOREX.r2.4HG0316190.1	0.0396287	0	0	0.0219734	0.141576	0.00260603	0	0.0176997	0.0357428	0.0313137
HORVU.MOREX.r2.4HG0316200.1	0	0	0	0	0	0	0	0	0	0
HORVU.MOREX.r2.4HG0316210.1	0	0	0	0	0	0	0	0	0	0
HORVU.MOREX.r2.4HG0316220.1	0.62015	1.62184	1.45053	1.74175	2.77527	0.322248	2.21511	1.00245	2.16559	1.23313
HORVU.MOREX.r2.4HG0316230.1	19.1852	19.3451	20.6588	17.9837	16.8652	22.1008	18.8891	20.1925	14.0719	16.9576
HORVU.MOREX.r2.4HG0316240.1	24.151	19.985	26.2898	23.0754	22.4268	23.1503	22.4381	26.6589	19.5739	20.138
HORVU.MOREX.r2.4HG0316250.1	7.99568	11.9882	12.1355	10.8949	12.2332	8.71858	12.7765	14.1833	8.0339	10.47
HORVU.MOREX.r2.4HG0316260.1	0	0	0	0	0	0	0	0	0	0
HORVU.MOREX.r2.4HG0316270.1	0	0	0.128236	0.141882	0.059383	0.045489	0	0.166071	0.222882	0.195652
HORVU.MOREX.r2.4HG0316280.1	452.111	395.306	389.738	420.864	358.814	415.01	455.188	435.693	387.387	381.95
HORVU.MOREX.r2.4HG0316290.1	0	0	0	0	0.051784	0	0	0	0	0
HORVU.MOREX.r2.4HG0316300.1	0.0538357	0.0873718	0.0587333	0.09377	0.0575652	0.0403026	0.132441	0.187204	0.071115	0.0194371
HORVU.MOREX.r2.4HG0316310.1	0.614462	0.577366	0.761874	0.2721	1.04191	1.13723	0.880038	1.078	0.830505	0.089159
HORVU.MOREX.r2.4HG0316320.1	0	0	0	0	0.0784033	0	0	0	0	0.152034
HORVU.MOREX.r2.4HG0316330.1	0	0	0	0	0	0	0	0	0	0
HORVU.MOREX.r2.4HG0316340.1	4.76262	4.68061	4.46066	4.10726	4.87722	4.90408	5.07294	4.69446	3.29795	4.80976
HORVU.MOREX.r2.4HG0316350.1	11.7766	11.302	12.3467	13.1754	11.1696	13.9377	12.0379	11.1711	14.3959	11.6597
HORVU.MOREX.r2.4HG0316360.1	10.6901	9.33205	9.72734	10.6553	12.5396	9.86365	10.2741	11.553	8.94335	9.96475
HORVU.MOREX.r2.4HG0316370.1	3.66962	4.45608	5.17483	6.03407	5.30306	3.25796	4.58336	4.86004	5.76322	4.49562
HORVU.MOREX.r2.4HG0316380.1	0	0	0	0	0	0	0	0	0	0
HORVU.MOREX.r2.4HG0316390.1	4.44815	3.92864	3.56278	2.89836	3.03353	4.82525	4.19564	4.35102	2.90951	3.03527
HORVU.MOREX.r2.4HG0316400.1	0.127724	0.167006	0.104253	0.118067	0.117524	0.152454	0.111431	0.131792	0.079813	0.107058
HORVU.MOREX.r2.4HG0316410.1	0	0	0	0	0	0	0	0	0	0
HORVU.MOREX.r2.4HG0316420.1	0.113652	0.135477	0.183027	0.254698	0.142096	0.205848	0.10556	0.196241	0.0670338	0.205735
HORVU.MOREX.r2.4HG0316430.1	54.1181	53.5262	53.8568	48.1558	48.9041	61.3617	50.6003	51.9435	43.0883	51.1577
HORVU.MOREX.r2.4HG0316440.1	1.26384	2.11478	2.50482	2.49859	3.35098	1.00539	2.13746	3.4457	1.80055	2.73791
HORVU.MOREX.r2.4HG0316450.1	0	0	0	0	0	0	0	0	0	0
HORVU.MOREX.r2.4HG0316460.1	21.5796	24.7612	26.298	26.161	23.7838	21.2496	27.1553	25.4417	24.7191	22.6782
HORVU.MOREX.r2.4HG0316470.1	15.8688	18.318	18.1108	19.7432	17.9636	17.397	14.6059	15.6434	19.0713	20.3129
HORVU.MOREX.r2.4HG0316480.1	0.215506	0.284724	0.437808	0.0966777	0.400248	0.298024	0.255424	0.182219	0.180357	0.075533
HORVU.MOREX.r2.4HG0316490.1	7.66666	6.17133	6.89201	5.97094	5.35174	8.12861	5.84776	6.88787	6.67998	8.00955
HORVU.MOREX.r2.4HG0316500.1	0	0	0	0	0	0	0	0	0	0
HORVU.MOREX.r2.4HG0316510.1	0	0	0	0	0	0	0	0	0	0
HORVU.MOREX.r2.4HG0316520.1	0.109539	0.235301	0.013998	0	0.131042	0.1043	0.121313	0.075758	0.105046	0
HORVU.MOREX.r2.4HG0316530.1	0	0	0	0	0	0	0	0	0	0
HORVU.MOREX.r2.4HG0316540.1	4.58127	5.8018	5.86612	4.64278	4.90506	4.78111	6.42561	6.8059	4.16131	3.90846
HORVU.MOREX.r2.4HG0316550.1	8.10479	7.96159	8.87915	7.80202	6.55663	8.36941	8.85299	7.76594	8.73216	8.6921
HORVU.MOREX.r2.4HG0316560.1	0.784026	1.61107	0.876265	3.00918	2.87244	0.181879	0.48304	0.617587	0.572789	0.464542
HORVU.MOREX.r2.4HG0316570.1	3.78166	14.339	13.6543	14.7489	7.2564	4.30472	13.4931	13.5065	13.9831	7.46234
HORVU.MOREX.r2.4HG0316580.1	23.3084	26.0355	25.0481	20.1735	26.5474	23.6805	25.8081	37.4898	19.1011	25.8634
HORVU.MOREX.r2.4HG0316590.1	0.0221357	0.00607007	0.026504	0.0468227	0	0.0252256	0.0405141	0	0.0131159	0.0463332
HORVU.MOREX.r2.4HG0316600.1	0	0.0306717	0.0233751	0	0.0297416	0.0732101	0	0	0	0.0220904
HORVU.MOREX.r2.4HG0316610.1	0	0	0.0278327	0	0.0277762	0	0	0.045339	0	0
HORVU.MOREX.r2.4HG0316620.1	0	0	0	0	0	0.131176	0	0	0.0988607	0.136446
HORVU.MOREX.r2.4HG0316630.1	0	0	0.110876	0	0	0	0	0	0	0
HORVU.MOREX.r2.4HG0316640.1	0	0.0052665	0	0.0074543	0	0.0089741	0.0474588	0	0	0
HORVU.MOREX.r2.4HG0316650.1	0	0	0	0	0	0	0	0	0	0.0739433
HORVU.MOREX.r2.4HG0316660.1	0.0222256	0.0613304	0	0	0.00520977	0.0331931	0	0	0	0.0172696
HORVU.MOREX.r2.4HG0316670.1	0	0	0.0693047	0.223825	0	0	0	0	0	0.0784529
HORVU.MOREX.r2.4HG0316680.1	0	0	0.025745	0	0	0	0	0.0810747	0	0.036925
HORVU.MOREX.r2.4HG0316690.1	0	0	0.279543	0	0	0.0690614	0.369484	0.0279853	0	0
HORVU.MOREX.r2.4HG0316700.1	0	0.042855	0	0	0	0.0390073	0.0712345	0	0	0
HORVU.MOREX.r2.4HG0316710.1	114.849	92.6167	89.8149	93.4984	82.4279	113.928	96.2281	89.3518	92.8917	85.9844
HORVU.MOREX.r2.4HG0316720.1	1.72934	1.40662	1.52176	2.81914	4.37007	1.3381	1.40488	1.95707	1.76269	4.13431
HORVU.MOREX.r2.4HG0316730.1	47.6897	43.2717	42.4895	41.6309	39.1739	49.9456	42.6885	43.111	47.8883	42.9885
HORVU.MOREX.r2.4HG0316740.1	0.092648	0.0814663	0.174852	0	0.121978	0.148348	0.351963	0	0.0350897	0
HORVU.MOREX.r2.4HG0316750.1	1.03636	0.848343	0.726065	1.49987	1.4286	0.161406	1.02972	1.29453	0.207485	0.927425
HORVU.MOREX.r2.4HG0316760.1	10.7616	8.00616	8.3171	7.32588	8.60058	8.28342	12.2981	13.3655	5.28169	8.44909
HORVU.MOREX.r2.4HG0316770.1	0.128618	0.113003	0.10742	0	0.168249	0.0427557	0.092368	0.198774	0.360992	0.192867
HORVU.MOREX.r2.4HG0316780.1	0	0	0	0.068822	0	0	0	0	0	0.00492513
HORVU.MOREX.r2.4HG0316790.1	11.158	11.7611	10.6488	11.5063	9.33607	10.154	11.2379	16.0337	10.9072	10.3883
HORVU.MOREX.r2.4HG0316800.1	0	0	0	0	0	0	0	0	0	0
HORVU.MOREX.r2.4HG0316810.1	0	0	0.119595	0	0.0749533	0.102371	0	0	0	0.091015
HORVU.MOREX.r2.4HG0316820.1	11.1507	11.2099	10.458	12.0189	10.534	12.1641	10.65	11.4181	10.9124	10.2475
HORVU.MOREX.r2.4HG0316830.1	0.237164	0.265418	0.414164	0.194862	0.542874	0.183189	0.366363	0.360438	0.115209	0.34833
HORVU.MOREX.r2.4HG0316840.1	12.7214	9.04597	11.0111	7.68299	9.36397	14.0791	9.53089	10.6648	7.7754	9.60659
HORVU.MOREX.r2.4HG0316850.1	0.442994	0.672892	0.82061	0.559572	0.767874	0.580683	0.924134	0.942996	0.360333	0.689743
HORVU.MOREX.r2.4HG0316860.1	1.3777	0.991535	1.17876	1.08645	0.804196	1.5005	1.03899	1.34927	1.06587	1.01775
HORVU.MOREX.r2.4HG0316870.1	8.48897	11.0344	11.7247	10.8503	11.4728	7.80945	14.1775	13.407	8.22627	10.84
HORVU.MOREX.r2.4HG0316880.1	0	0	0.0213086	0	0.00694343	0	0.0089912	0.0061678	0	0.00118426
HORVU.MOREX.r2.4HG0316890.1	10.9254	11.542	10.5023	10.1577	8.78839	11.7612	11.9625	10.8223	9.55706	9.91374
HORVU.MOREX.r2.4HG0316900.1	0	0	0	0	0	0	0	0	0	0
HORVU.MOREX.r2.4HG0316910.1	0	0	0	0	0	0	0	0	0	0
HORVU.MOREX.r2.4HG0316920.1	8.22718	6.24972	5.88965	6.7715	4.83284	8.4159	5.44067	5.08328	6.54463	6.86285
HORVU.MOREX.r2.4HG0316930.1	0.306496	1.59489	1.80634	3.92159	6.35113	0.161339	1.52411	1.67618	1.00772	2.20057
HORVU.MOREX.r2.4HG0316940.1	0	0	0	0	0.484597	0	0	0	0	0.189099
HORVU.MOREX.r2.4HG0316950.1	40.937	39.2329	40.9916	33.7915	42.7154	42.7132	45.428	48.5075	36.3108	36.3158
HORVU.MOREX.r2.4HG0316960.1	0.0293092	0.010477	0.00602727	0	0.0564763	0	0.0172415	0	0	0.0294016
HORVU.MOREX.r2.4HG0316970.1	0.450371	0.58952	0.400812	0.414936	0.282752	0.483127	1.01837	0.813431	0.370785	0.392022
HORVU.MOREX.r2.4HG0316980.1	8.21813	10.0042	9.05097	8.78165	6.25111	6.36714	12.8345	12.3937	6.8482	6.12474
HORVU.MOREX.r2.4HG0316990.1	0	0.0203298	1.56123	0.485733	0.684505	1.86838	1.09886	0	0	0.315984
HORVU.MOREX.r2.4HG0317000.1	0	0	0	0	0	0	0	0	0	0.0129317
HORVU.MOREX.r2.4HG0317010.1	2.8787	3.04212	3.63541	3.82665	3.45393	3.00864	3.44276	4.24462	3.07795	3.19697
HORVU.MOREX.r2.4HG0317020.1	16.8033	16.4427	17.456	16.4461	18.5718	17.4032	19.2973	18.0565	15.0241	15.7174
HORVU.MOREX.r2.4HG0317030.1	0	0	0	0	0	0	0	0	0	0
HORVU.MOREX.r2.4HG0317040.1	0	0	0	0	0	0	0	0	0	0
HORVU.MOREX.r2.4HG0317050.1	13.5058	13.1824	12.6144	11.6651	10.2296	14.6124	12.8408	13.1357	12.2149	10.6614
HORVU.MOREX.r2.4HG0317060.1	15.5773	20.3688	19.478	23.2353	18.1993	14.2759	25.3812	24.2684	19.2493	19.1115
HORVU.MOREX.r2.4HG0317070.1	0	0	0	0	0	0	0	0	0	0
HORVU.MOREX.r2.4HG0317080.1	8.9456	10.8544	10.7158	11.2647	10.9285	9.96758	6.19499	9.35463	10.605	13.9935
HORVU.MOREX.r2.4HG0317090.1	1.76681	2.31134	1.45826	1.63769	1.73301	1.95782	1.68495	2.50441	1.85832	1.69395
HORVU.MOREX.r2.4HG0317100.1	1.94534	2.42732	1.98939	2.16052	1.95107	2.37285	2.11773	2.38476	2.08293	2.26545
HORVU.MOREX.r2.4HG0317110.1	2.21117	1.60176	3.44504	2.49666	1.10976	4.78276	4.72377	5.29782	2.69352	1.88022
HORVU.MOREX.r2.4HG0317120.1	5.75636	4.79853	4.51606	4.995	4.11283	4.80542	5.57836	6.73659	5.19594	4.1613
HORVU.MOREX.r2.4HG0317130.1	0	0	0	0	0	0	0	0	0	0
HORVU.MOREX.r2.4HG0317140.1	27.4326	27.6248	27.6835	25.3026	23.2165	30.7891	25.3283	25.0959	23.1159	25.0107
HORVU.MOREX.r2.4HG0317150.1	0	0	0	0	0	0	0	0	0	0
HORVU.MOREX.r2.4HG0317160.1	0	0	0	0	0	0	0	0	0	0
HORVU.MOREX.r2.4HG0317170.1	0	0	0	0.0582627	0	0	0	0	0	0
HORVU.MOREX.r2.4HG0317180.1	0	0	0	0	0	0	0	0	0	0
HORVU.MOREX.r2.4HG0317190.1	0	0	0	0	0	0	0	0	0	0
HORVU.MOREX.r2.4HG0317200.1	39.7483	33.3711	33.9665	31.3621	26.6473	42.7436	33.023	32.9335	34.296	33.3109
HORVU.MOREX.r2.4HG0317210.1	16.0911	20.5639	27.5227	18.4704	29.1515	8.42567	17.5792	27.0704	13.2809	21.0878
HORVU.MOREX.r2.4HG0317220.1	0	0	0	0	0	0	0	0	0	0
HORVU.MOREX.r2.4HG0317230.1	0	0	0	0	0	0	0	0	0	0
HORVU.MOREX.r2.4HG0317240.1	0.0206461	0	0	0.0139364	0.0234638	0.0465803	0	0	0.0291077	0.0438658
HORVU.MOREX.r2.4HG0317250.1	0	0	0	0	0	0	0	0	0	0
HORVU.MOREX.r2.4HG0317260.1	0	0	0.282132	0	0	0	0	0	0	0.08041
HORVU.MOREX.r2.4HG0317270.1	0.0196523	0.0356031	0.0332494	0	0.0125737	0.0419541	0.0224785	0.00817157	0.02465	0.00134234
HORVU.MOREX.r2.4HG0317280.1	0	0.0135036	0	0	0	0	0	0	0	0
HORVU.MOREX.r2.4HG0317290.1	0	0.015934	0	0.050156	0.0617607	0.0348837	0.0315311	0.035613	0.0167623	0.0451674
HORVU.MOREX.r2.4HG0317300.1	1.28291	0.600148	0.8876	0.327692	1.40577	0.091766	1.77937	1.68486	0.185901	0.404907
HORVU.MOREX.r2.4HG0317310.1	0	0	0	0	0	0	0	0	0.0335723	0
HORVU.MOREX.r2.4HG0317320.1	194.119	167.77	168.655	174.478	138.877	199.844	190.062	187.115	185.584	153.721
HORVU.MOREX.r2.4HG0317330.1	0	0	0	0	0	0.137822	0	0	0	0
HORVU.MOREX.r2.4HG0317340.1	0.482487	1.35149	1.67754	0.754487	1.45337	0.59295	0.501556	0.514933	0.765129	0.677574
HORVU.MOREX.r2.4HG0317350.1	0	0	0	0	0	0	0	0	0	0
HORVU.MOREX.r2.4HG0317360.1	0	0.0756377	0	0	0	0	0	0	0	0
HORVU.MOREX.r2.4HG0317370.1	3.59994	3.18015	3.00859	2.72564	1.961	4.81899	3.45906	3.86719	3.45159	1.83271
HORVU.MOREX.r2.4HG0317380.1	0	0	0	0	0	0	0	0	0	0
HORVU.MOREX.r2.4HG0317390.1	0	0	0.0501903	0	0	0	0	0	0	0
HORVU.MOREX.r2.4HG0317400.1	7.18916	7.14316	6.54693	6.51069	6.69899	7.49977	7.18368	7.73626	7.10497	7.02307
HORVU.MOREX.r2.4HG0317410.1	0	0	0.0286021	0	0	0	0	0	0	0
HORVU.MOREX.r2.4HG0317420.1	0	0	0.00358307	0.0144377	0	0	0.0259115	0	0	0
HORVU.MOREX.r2.4HG0317430.1	43.1344	42.3004	40.3475	38.2148	30.0662	49.8182	41.179	37.3676	46.8861	40.3852
HORVU.MOREX.r2.4HG0317440.1	0.359404	0.487748	0.353724	0.399451	0.275163	0.433867	0.410637	0.687731	0.325518	0.399185
HORVU.MOREX.r2.4HG0317450.1	4.58381	2.18887	6.97599	6.69335	8.35502	3.70351	2.99966	4.70558	2.67532	9.56751
HORVU.MOREX.r2.4HG0317460.1	0	0	0	0.00358543	0	0.00249748	0.0271685	0	0	0.0136429
HORVU.MOREX.r2.4HG0317470.1	0	0	0	0	0	0	0	0	0	0
HORVU.MOREX.r2.4HG0317480.1	1.67915	1.319	1.00152	1.223	0.196346	1.40461	1.41447	0.895427	1.09246	0.820467
HORVU.MOREX.r2.4HG0317490.1	118.895	124.829	123.832	153.978	155.967	105.644	145.744	164.093	112.18	124.232
HORVU.MOREX.r2.4HG0317500.1	58.663	56.6417	56.0309	47.7007	46.3142	67.6927	50.8695	54.0145	52.8039	56.0374
HORVU.MOREX.r2.4HG0317510.1	6.88339	6.50219	8.45975	8.72851	8.82042	6.31368	7.70603	8.07448	6.77824	9.30914
HORVU.MOREX.r2.4HG0317520.1	0	0	0	0	0	0	0	0	0	0
HORVU.MOREX.r2.4HG0317530.1	0	0	0	0	0	0	0	0	0	0
HORVU.MOREX.r2.4HG0317540.1	0	0	0	0	0.0256113	0	0	0	0	0.0121704
HORVU.MOREX.r2.4HG0317550.1	3.55563	4.88332	5.11419	4.18791	5.2705	3.61869	4.97875	6.00903	3.25987	4.30138
HORVU.MOREX.r2.4HG0317560.1	3.03867	4.89382	4.01111	4.36233	2.06175	2.73361	2.92021	3.59973	3.50946	2.92898
HORVU.MOREX.r2.4HG0317570.1	39.5636	35.4994	34.075	27.5691	13.9977	45.6608	30.3382	26.3831	39.7838	37.824
HORVU.MOREX.r2.4HG0317580.1	23.1733	21.7012	22.4098	20.0665	10.4962	23.2378	20.2943	17.9255	28.7696	32.2452
HORVU.MOREX.r2.4HG0317590.1	0.0375203	0.0426315	0.0119937	0	0.0424914	0.0869997	0.0625824	0.0252256	0.0151136	0.027355
HORVU.MOREX.r2.4HG0317600.1	19.4675	19.3325	17.8912	15.137	12.697	21.0908	17.6006	18.2333	17.4666	18.2095
HORVU.MOREX.r2.4HG0317610.1	12.4896	11.769	11.702	11.0446	10.6925	12.2915	13.0342	12.3597	11.9321	9.83455
HORVU.MOREX.r2.4HG0317620.1	0.096129	0.07692	0.0442667	0.0791099	0.0536437	0.109725	0.259586	0.0976856	0.199076	0.0325399
HORVU.MOREX.r2.4HG0317630.1	3.47237	1.93314	2.09284	1.8846	3.60026	2.61436	2.30459	3.48795	3.91947	1.58093
HORVU.MOREX.r2.4HG0317640.1	5.54528	5.41361	8.7628	5.68929	9.01438	4.98674	6.77179	7.20426	4.35114	7.40225
HORVU.MOREX.r2.4HG0317650.1	0	0.0816967	0.0502759	0	0	0.0285402	0.0754994	0.0308022	0.0607811	0.107854
HORVU.MOREX.r2.4HG0317660.1	0.829632	0.896479	1.01278	1.05212	0.610367	0.864925	1.15257	1.02307	1.09268	0.826413
HORVU.MOREX.r2.4HG0317670.1	0	0	0	0	0	0	0	0	0	0
HORVU.MOREX.r2.4HG0317680.1	12.829	11.8616	12.2362	10.7956	9.97982	13.3874	12.9916	13.8049	11.5172	11.257
HORVU.MOREX.r2.4HG0317690.1	0	0	0	0	0	0	0	0	0	0
HORVU.MOREX.r2.4HG0317700.1	0.768402	1.01153	2.24319	0.863633	1.6378	0.582005	1.19711	0.839771	0.738765	0.748017
HORVU.MOREX.r2.4HG0317710.1	0	0	0	0	0	0	0	0	0	0
HORVU.MOREX.r2.4HG0317720.1	0.0507663	0.106054	0.0220504	0	0.120073	0.0226899	0	0.025366	0.0280603	0.0569003
HORVU.MOREX.r2.4HG0317730.1	17.6665	17.8306	16.225	17.5863	17.7144	18.7874	18.2615	19.3318	16.4091	17.4172
HORVU.MOREX.r2.4HG0317740.1	7.7236	8.28379	7.94692	6.39579	6.65394	8.22902	8.34362	8.8051	6.16361	7.05762
HORVU.MOREX.r2.4HG0317750.1	14.8998	18.8362	19.0619	21.4483	17.0618	11.7889	15.5958	13.4961	16.8456	23.9459
HORVU.MOREX.r2.4HG0317760.1	5.84071	12.0122	11.4006	11.9204	14.3834	5.58731	11.2835	12.3362	8.97167	10.4735
HORVU.MOREX.r2.4HG0317770.1	5.12797	4.88499	5.38622	5.3447	6.2924	4.7971	4.89139	5.82985	4.25203	6.1397
HORVU.MOREX.r2.4HG0317780.1	0	0	0	0	0	0	0.069975	0	0	0.0271184
HORVU.MOREX.r2.4HG0317790.1	0	0	0	0	0	0	0	0	0	0
HORVU.MOREX.r2.4HG0317800.1	13.5734	13.546	13.9467	11.2826	10.9602	14.0708	14.5346	14.902	11.885	13.1106
HORVU.MOREX.r2.4HG0317810.1	0	0	0	0	0	0	0	0	0	0
HORVU.MOREX.r2.4HG0317820.1	105.228	94.45	95.054	82.8739	76.2845	112.044	103.121	105.41	86.8878	86.1998
HORVU.MOREX.r2.4HG0317830.1	28.2926	31.9617	32.0225	32.5538	32.3414	31.0378	31.0227	32.268	33.44	36.6839
HORVU.MOREX.r2.4HG0317840.1	25.1224	24.8479	26.541	26.8382	25.0337	26.6027	25.9177	28.9726	28.5504	24.6569
HORVU.MOREX.r2.4HG0317850.1	0.0375107	0.047456	0.0958093	0.280418	0.11424	0.148298	0	0.285861	0.0299222	0.026881
HORVU.MOREX.r2.4HG0317860.1	8.86011	9.0897	9.06261	8.39335	8.49909	9.184	9.71647	10.3942	7.40959	8.14148
HORVU.MOREX.r2.4HG0317870.1	0	0	0	0	0	0	0	0	0	0
HORVU.MOREX.r2.4HG0317880.1	0	0	0	0	0	0	0	0	0	0
HORVU.MOREX.r2.4HG0317890.1	0	0	0	0	0	0	0	0	0	0
HORVU.MOREX.r2.4HG0317900.1	0	0	0	0	0	0	0	0	0	0
HORVU.MOREX.r2.4HG0317910.1	8.69495	8.83482	8.88981	8.54166	10.1191	8.53103	9.61351	11.0719	7.4175	8.6828
HORVU.MOREX.r2.4HG0317920.1	3.3115	2.89248	3.30927	3.68852	3.17571	3.79901	3.13445	3.20801	2.91639	3.07108
HORVU.MOREX.r2.4HG0317930.1	1.55848	3.01051	3.13324	3.38646	3.18494	1.38253	2.77102	2.98177	2.58882	2.94478
HORVU.MOREX.r2.4HG0317940.1	0	0	0	0	0	0	0	0	0	0
HORVU.MOREX.r2.4HG0317950.1	0	0	0	0	0	0	0	0	0	0
HORVU.MOREX.r2.4HG0317960.1	0.261671	0.346845	0.459986	0.286254	0.359808	0.245615	0.392593	0.6335	0.27504	0.381192
HORVU.MOREX.r2.4HG0317970.1	0.617354	1.05076	1.44731	0.666895	1.28235	0.533232	0.773565	1.17784	0.620261	1.622
HORVU.MOREX.r2.4HG0317980.1	0	0	0.118295	0	0	0.0961253	0	0	0.0316489	0.0408063
HORVU.MOREX.r2.4HG0317990.1	0.00897457	0.0223629	0.0132967	0.0194651	0.00623542	0.00235867	0	0.0220064	0.00777027	0.00928507
HORVU.MOREX.r2.4HG0318000.1	26.9155	31.7479	32.0018	29.5217	31.9071	28.9654	41.6497	37.1337	24.2558	23.7899
HORVU.MOREX.r2.4HG0318010.1	0	0	0	0	0	0	0	0	0	0
HORVU.MOREX.r2.4HG0318020.1	0	0	0	0	0	0	0	0	0	0
HORVU.MOREX.r2.4HG0318030.1	0	0	0	0	0	0	0	0	0	0
HORVU.MOREX.r2.4HG0318040.1	0.483389	0.588677	0.339366	0.456399	0.283428	0.347027	0.323151	0.270767	0.308188	0.492127
HORVU.MOREX.r2.4HG0318050.1	30.4608	25.5142	25.383	28.5457	21.5323	34.6877	25.2419	26.3142	33.976	26.8456
HORVU.MOREX.r2.4HG0318060.1	8.038	9.53586	9.46075	10.6281	8.85027	8.97466	9.67605	9.6479	10.6897	9.13519
HORVU.MOREX.r2.4HG0318070.1	0	0	0	0	0.174731	0	0	0	0	0
HORVU.MOREX.r2.4HG0318080.1	1.82047	1.57748	1.57608	1.02895	1.28819	2.13082	1.36472	1.30334	1.27783	1.6846
HORVU.MOREX.r2.4HG0318090.1	0.664039	0.245116	0.772758	0.189754	1.44871	1.5138	0.249418	1.51353	0.613441	0.411238
HORVU.MOREX.r2.4HG0318100.1	0	0	0	0	0	0	0	0	0	0
HORVU.MOREX.r2.4HG0318110.1	28.2457	26.0307	26.5243	25.187	23.5096	27.18	25.9338	26.0301	23.4639	19.5543
HORVU.MOREX.r2.4HG0318120.1	20.4784	25.4667	30.133	22.5032	42.6784	18.0207	30.7581	35.4623	21.2698	35.2217
HORVU.MOREX.r2.4HG0318130.1	0.424755	0.0774223	0.498552	0.106509	0.0609223	0.40288	0.324789	0.214533	0.137228	0.146234
HORVU.MOREX.r2.4HG0318140.1	0.115806	0	0.215941	0	0.03464	0.358644	0.19904	0.0643204	0.0725407	0
HORVU.MOREX.r2.4HG0318150.1	0	0	0	0	0	0	0	0	0	0
HORVU.MOREX.r2.4HG0318160.1	2.03672	1.46017	1.72616	1.39843	1.69049	1.79337	1.80089	2.26541	1.01683	1.39687
HORVU.MOREX.r2.4HG0318170.1	0	0	0	0	0	0	0	0.19453	0	0
HORVU.MOREX.r2.4HG0318180.1	0.66558	0	0	0	0	0	0	0	0.11255	0.829414
HORVU.MOREX.r2.4HG0318190.1	8.11138	7.78097	9.54442	8.81062	10.8903	8.55867	7.13128	9.61106	5.42111	8.24955
HORVU.MOREX.r2.4HG0318200.1	0	0.006818	0	0.0118338	0.0257725	0.0313145	0.0224139	0	0	0.0137355
HORVU.MOREX.r2.4HG0318210.1	0	0	0	0	0	0	0	0	0	0
HORVU.MOREX.r2.4HG0318220.1	0	0	0	0	0	0	0	0	0	0
HORVU.MOREX.r2.4HG0318230.1	0	0	0	0	0	0	0	0	0	0
HORVU.MOREX.r2.4HG0318240.1	0	0	0	0	0	0	0	0	0	0.00710007
HORVU.MOREX.r2.4HG0318250.1	40.9162	33.4328	34.5888	31.7672	26.5431	41.9892	35.5699	33.0863	36.6063	34.382
HORVU.MOREX.r2.4HG0318260.1	0	0.0527153	0	0	0.0417961	0	0.159306	0.097555	0.0697583	0.104644
HORVU.MOREX.r2.4HG0318270.1	0.0251043	0	0	0.0674593	0.591063	0	0.132242	0.0550533	0.115559	0.050464
HORVU.MOREX.r2.4HG0318280.1	0.170152	0.506631	0.480497	0.838613	0.559863	0.552733	0.591642	1.04857	0.923266	0.724078
HORVU.MOREX.r2.4HG0318290.1	9.45968	9.79791	9.51249	10.0923	10.2433	10.7644	9.19903	9.24522	9.51396	10.4177
HORVU.MOREX.r2.4HG0318300.1	0	0.0128628	0.0037056	0.00279048	0	0	0.0211403	0	0.0117181	0.0064802
HORVU.MOREX.r2.4HG0318310.1	0.546543	0.128748	0.407217	0.885972	1.38236	0.463318	0	0.199403	0.470875	0.247573
HORVU.MOREX.r2.4HG0318320.1	0	0	0	0	0	0	0	0	0	0
HORVU.MOREX.r2.4HG0318330.1	0	0	0	0	0	0	0	0	0	0
HORVU.MOREX.r2.4HG0318340.1	0	0	0	0	0	0	0	0	0	0
HORVU.MOREX.r2.4HG0318350.1	0.758714	16.4732	12.1499	27.2949	15.3003	0.218235	11.8216	11.6572	29.5847	12.6573
HORVU.MOREX.r2.4HG0318360.1	0.190935	0.264567	0.0796232	0.020482	0	0.0536483	0.0955748	0.177449	0.134958	0.043387
HORVU.MOREX.r2.4HG0318370.1	4.9235	5.99822	7.09324	6.34115	6.71306	4.91156	5.81356	7.36548	5.06884	6.2078
HORVU.MOREX.r2.4HG0318380.1	11.1148	15.4239	15.9691	13.2344	17.1754	11.5497	16.6999	18.1851	10.3438	10.7943
HORVU.MOREX.r2.4HG0318390.1	0	0	0	0	0	0	0	0	0	0
HORVU.MOREX.r2.4HG0318400.1	82.4661	149.756	164.593	177.135	120.815	73.1335	202.432	197.878	236.454	200.045
HORVU.MOREX.r2.4HG0318410.1	0	0	0	0	0	0	0	0.0172297	0	0.00705106
HORVU.MOREX.r2.4HG0318420.1	0	0	0	0	0	0	0	0	0	0
HORVU.MOREX.r2.4HG0318430.1	0.161384	0.070566	0.129952	0.049468	0.108718	0.13976	0.0796534	0.133266	0.216529	0.107122
HORVU.MOREX.r2.4HG0318440.1	0	0	0	0	0	0	0	0	0	0
HORVU.MOREX.r2.4HG0318450.1	0	0	0	0	0	0	0	0	0	0
HORVU.MOREX.r2.4HG0318460.1	0	0	0	0	0	0	0	0	0	0
HORVU.MOREX.r2.4HG0318470.1	0	0.069377	0.149835	0	0	0	0	0.0945753	0	0
HORVU.MOREX.r2.4HG0318480.1	0	0	0.0901963	0.049284	0	0.20667	0	0.571796	0	0.0707394
HORVU.MOREX.r2.4HG0318490.1	0	0	0	0	0	0	0	0	0	0
HORVU.MOREX.r2.4HG0318500.1	0	0	0	0	0	0	0	0	0	0
HORVU.MOREX.r2.4HG0318510.1	5.70082	5.37164	5.54837	7.87814	8.30861	4.65124	5.89557	6.18042	6.18967	8.76153
HORVU.MOREX.r2.4HG0318520.1	0	0	0	0	0	0	0	0	0	0
HORVU.MOREX.r2.4HG0318530.1	24.6519	17.7313	19.3018	12.9621	12.508	24.8254	20.1144	20.8715	14.8241	15.2681
HORVU.MOREX.r2.4HG0318540.1	0	0	0.0386143	0.0846169	0	0.206089	0	0.101132	0.0911841	0.0122011
HORVU.MOREX.r2.4HG0318550.1	0.0810849	0.0125223	0.135269	0.0983071	0.0831162	0.0936687	0.117884	0.216878	0.161358	0.108085
HORVU.MOREX.r2.4HG0318560.1	0	0	0	0.0548907	0	0	0.147193	0	0	0
HORVU.MOREX.r2.4HG0318570.1	0	0	0	0	0	0	0	0	0	0
HORVU.MOREX.r2.4HG0318580.1	4.04776	4.79853	5.15141	5.47718	5.12075	4.09342	4.79175	5.86571	4.8301	5.70849
HORVU.MOREX.r2.4HG0318590.1	0.494834	0.243511	0.992736	0.21422	0.481701	0.484744	0.203632	0.555302	0.254127	1.58153
HORVU.MOREX.r2.4HG0318600.1	0.0975733	0	0.0118334	0	0.0802776	0.0482432	0	0.0191835	0	0.0634942
HORVU.MOREX.r2.4HG0318610.1	0	0	0.0237418	0.0722493	0.0286614	0	0	0.0510271	0	0.0267413
HORVU.MOREX.r2.4HG0318620.1	0	0.203502	0.077916	0	0	0.193712	0	0	0	0
HORVU.MOREX.r2.4HG0318630.1	91.7315	101.183	94.5371	117.928	105.077	92.2401	112.201	108.605	100.979	81.3281
HORVU.MOREX.r2.4HG0318640.1	54.8567	36.8765	35.2832	25.0263	28.2444	55.7187	37.2721	36.2318	31.0764	26.4504
HORVU.MOREX.r2.4HG0318650.1	0	0	0	0	0	0	0	0	0	0
HORVU.MOREX.r2.4HG0318660.1	0	0	0	0	0	0	0	0	0	0
HORVU.MOREX.r2.4HG0318670.1	0.0071496	0.00906413	0.0083657	0	0.00405783	0	0	0.0100661	0	0.00807973
HORVU.MOREX.r2.4HG0318680.1	5.30264	5.55809	4.85797	5.25819	4.18272	5.30796	6.10111	5.67278	5.39913	5.19462
HORVU.MOREX.r2.4HG0318690.1	6.26876	6.60574	9.70285	7.0042	8.15885	7.56113	8.70209	8.21261	7.25055	8.35047
HORVU.MOREX.r2.4HG0318700.1	0.183747	0.287833	0.216108	0.100993	0.264783	0.089699	0.0480739	0.436884	0.213555	0.281855
HORVU.MOREX.r2.4HG0318710.1	0.156792	0.578588	0.474238	0.32358	0.347099	0.315517	0.691485	0.680272	0.399179	0.490142
HORVU.MOREX.r2.4HG0318720.1	1.82091	1.75343	1.77466	1.80009	1.4447	1.93476	1.87346	1.87111	2.04531	1.63416
HORVU.MOREX.r2.4HG0318730.1	2.6035	2.35066	2.44783	2.85379	3.72653	3.17591	2.55528	2.83875	2.02352	4.12644
HORVU.MOREX.r2.4HG0318740.1	0.130503	0.189534	0.116619	0.129087	0.170224	0.15506	0.10864	0.234309	0.157132	0.120353
HORVU.MOREX.r2.4HG0318750.1	36.8497	36.7559	36.5229	39.9693	37.5794	39.8481	38.4049	39.5694	35.5527	37.604
HORVU.MOREX.r2.4HG0318760.1	0.0177891	0	0.0454941	0.0332615	0.0959679	0	0.0478691	0.0393641	0.0488338	0.131872
HORVU.MOREX.r2.4HG0318770.1	0.142731	0.098342	0.290886	0.316331	0.169961	0.0853194	0.214058	0.267254	0.153222	0.181091
HORVU.MOREX.r2.4HG0318780.1	10.8782	9.86228	10.0013	9.26471	9.74021	11.9687	8.99925	9.47238	9.81317	11.2203
HORVU.MOREX.r2.4HG0318790.1	0.747288	0.581687	0.564164	0.463855	0.4238	0.650963	0.679176	0.681171	0.563302	0.433123
HORVU.MOREX.r2.4HG0318800.1	0	0	0	0	0	0	0	0	0	0
HORVU.MOREX.r2.4HG0318810.1	0	0	0	0	0	0	0	0	0	0
HORVU.MOREX.r2.4HG0318820.1	0	0	0	0	0	0	0	0	0	0
HORVU.MOREX.r2.4HG0318830.1	0	0	0	0	0	0	0	0	0	0
HORVU.MOREX.r2.4HG0318840.1	3.74245	4.01592	3.69117	4.3357	3.61718	4.46342	4.18224	4.00858	4.14532	4.1987
HORVU.MOREX.r2.4HG0318850.1	2.28471	2.3177	2.28635	2.08684	2.71242	1.89418	2.45196	2.67026	2.21492	3.00017
HORVU.MOREX.r2.4HG0318860.1	0	0	0	0	0	0	0	0	0	0
HORVU.MOREX.r2.4HG0318870.1	0	0	0	0	0	0	0	0	0	0
HORVU.MOREX.r2.4HG0318880.1	0.035606	0	0	0	0.0369794	0.013877	0	0.0143456	0	0.0104552
HORVU.MOREX.r2.4HG0318890.1	0.959854	0.785881	1.00755	0.729658	1.14124	0.460608	1.63335	1.859	0.681237	1.47672
HORVU.MOREX.r2.4HG0318900.1	18.1353	21.7481	15.0226	19.0635	17.3066	17.5589	16.8037	19.5865	11.2474	19.0076
HORVU.MOREX.r2.4HG0318910.1	0	0	0	0	0	0	0	0	0	0
HORVU.MOREX.r2.4HG0318920.1	0	0	0	0	0	0	0	0	0	0
HORVU.MOREX.r2.4HG0318930.1	19.4203	15.9011	16.4831	21.9341	27.4446	17.5265	24.4507	22.597	13.6975	17.388
HORVU.MOREX.r2.4HG0318940.1	0	0	0	0	0	0	0	0	0	0
HORVU.MOREX.r2.4HG0318950.1	0	0	0	0	0	0	0	0	0	0
HORVU.MOREX.r2.4HG0318960.1	0.151249	0	0.033907	0	0	0.064872	0	0	0.0229101	0.0403923
HORVU.MOREX.r2.4HG0318970.1	42.8118	41.4705	43.767	31.3388	29.8481	50.9565	33.3428	33.0749	41.7468	39.1688
HORVU.MOREX.r2.4HG0318980.1	6.93616	6.43379	6.32177	5.36481	4.12206	8.23551	5.97958	5.61225	7.09947	6.16912
HORVU.MOREX.r2.4HG0318990.1	0.045122	0.105478	0.10324	0.276132	0.283552	0.238287	0.0079524	0.339251	0.183796	0.0957086
HORVU.MOREX.r2.4HG0319000.1	9.34533	11.1937	9.45311	10.9969	9.39503	10.4287	11.6576	9.16294	11.7451	10.2741
HORVU.MOREX.r2.4HG0319010.1	0	0	0	0	0	0	0	0	0	0.0994583
HORVU.MOREX.r2.4HG0319020.1	48.0319	40.891	41.4105	37.9363	30.2638	52.565	39.8963	38.9438	47	42.9281
HORVU.MOREX.r2.4HG0319030.1	0.0092159	0.0149009	0.014293	0.0192342	0.0308228	0	0	0.0148276	0	0.0317891
HORVU.MOREX.r2.4HG0319040.1	2.33747	3.12607	0.875973	4.08597	8.34646	2.42045	3.53248	2.46559	3.21313	7.97797
HORVU.MOREX.r2.4HG0319050.1	0	0.23882	1.05207	0.162697	0.1876	0	0.151054	0.104298	0	0
HORVU.MOREX.r2.4HG0319060.1	0	0.140482	0.135166	0.273386	0.207246	0.0257565	0.120205	0.0773615	0.472964	0.459841
HORVU.MOREX.r2.4HG0319070.1	87.3317	93.8382	86.9131	80.7661	65.5108	96.4172	86.874	81.2565	91.3453	82.2126
HORVU.MOREX.r2.4HG0319080.1	0.72003	0.381842	0.535712	0.446752	0.467722	0.66934	0.406739	0.577438	0.293648	0.540745
HORVU.MOREX.r2.4HG0319090.1	0	0	0	0	0	0	0	0	0.247522	0
HORVU.MOREX.r2.4HG0319100.1	0	0	0.0722903	0	0	0	0	0	0	0.0853923
HORVU.MOREX.r2.4HG0319110.1	49.4031	48.365	42.335	48.7012	46.112	47.673	46.502	45.2456	51.9755	50.1656
HORVU.MOREX.r2.4HG0319120.1	0	0	0	0	0	0	0	0	0	0
HORVU.MOREX.r2.4HG0319130.1	0	0	0	0	0	0	0	0	0	0
HORVU.MOREX.r2.4HG0319140.1	4.23165	4.27286	4.47618	4.64585	5.4149	4.64589	4.68649	5.70073	4.78304	4.87462
HORVU.MOREX.r2.4HG0319150.1	151.822	132.482	138.258	120.24	111.747	161.155	135.916	130.68	133.14	129.763
HORVU.MOREX.r2.4HG0319160.1	0	0	0	0	0	0.0457533	0	0	0	0
HORVU.MOREX.r2.4HG0319170.1	0	0	0	0	0	0	0	0	0	0
HORVU.MOREX.r2.4HG0319180.1	0	0	0	0	0	0.0113287	0	0	0	0
HORVU.MOREX.r2.4HG0319190.1	0.915235	0.788461	0.586368	1.35227	1.1528	0.85815	1.17473	0.795481	1.13926	1.38228
HORVU.MOREX.r2.4HG0319200.1	7.31075	7.09646	7.1666	7.89223	7.01787	7.65627	7.31343	7.4722	6.96084	6.99661
HORVU.MOREX.r2.4HG0319210.1	1.23216	1.37259	1.29178	1.93563	1.55566	2.24662	2.19065	1.68583	1.51058	1.93812
HORVU.MOREX.r2.4HG0319220.1	0.407552	0	0.0847863	0	0.0578277	0.414387	0	0.106375	0	0.014125
HORVU.MOREX.r2.4HG0319230.1	0	0	0	0	0	0	0	0	0	0
HORVU.MOREX.r2.4HG0319240.1	39.1414	35.4153	34.9559	35.6105	31.6135	42.6663	38.4926	37.0361	41.7921	40.9248
HORVU.MOREX.r2.4HG0319250.1	2223.97	2211.85	2152.27	2199.38	2067.53	2394.63	2066.71	1962.05	2426.45	1816.64
HORVU.MOREX.r2.4HG0319260.1	0.0979872	0.160278	0.100658	0	0.0597288	0.184015	0	0.107422	0	0.0280605
HORVU.MOREX.r2.4HG0319270.1	0.134145	0.0566889	0.0445818	0.0253623	0.0257053	0.0373336	0.0274548	0.0499917	0.0379373	0.0219319
HORVU.MOREX.r2.4HG0319280.1	3.18227	3.76266	4.1975	3.96944	3.83644	3.11389	3.80835	3.39388	4.86158	4.60353
HORVU.MOREX.r2.4HG0319290.1	3.55065	2.60733	2.84136	2.98465	3.56803	4.00118	2.7802	3.7442	2.98266	3.97399
HORVU.MOREX.r2.4HG0319300.1	21.4101	26.6085	25.1416	25.6628	25.2342	22.5558	27.5994	30.299	20.7937	20.221
HORVU.MOREX.r2.4HG0319310.1	0	0.0599973	0	0.0189611	0	0	0	0	0	0.0054075
HORVU.MOREX.r2.4HG0319320.1	7.83375	6.76357	6.70661	7.40099	6.35897	9.13589	6.92661	7.27155	6.86845	7.47155
HORVU.MOREX.r2.4HG0319330.1	0	0	0	0	0	0	0	0	0	0
HORVU.MOREX.r2.4HG0319340.1	0	0	0	0	0	0	0	0	0	0
HORVU.MOREX.r2.4HG0319350.1	0	0	0	0	0	0	0	0	0	0
HORVU.MOREX.r2.4HG0319360.1	0	0	0	0	0	0	0	0	0	0
HORVU.MOREX.r2.4HG0319370.1	2.33191	3.62785	4.14372	3.78564	3.43159	2.4725	4.24149	4.386	3.11485	3.54288
HORVU.MOREX.r2.4HG0319380.1	0	0	0	0	0	0	0	0	0	0
HORVU.MOREX.r2.4HG0319390.1	43.5778	47.0096	46.9522	50.7201	52.8139	37.5829	47.6667	50.8025	41.1258	42.3665
HORVU.MOREX.r2.4HG0319400.1	19.2615	15.236	12.9062	16.0701	13.177	20.1201	18.1415	16.01	14.2613	14.8798
HORVU.MOREX.r2.4HG0319410.1	50.7007	50.951	51.17	50.2595	48.3485	53.3354	52.8652	54.8963	51.6642	47.5116
HORVU.MOREX.r2.4HG0319420.1	0	0	0	0	0	0	0	0	0	0
HORVU.MOREX.r2.4HG0319430.1	0	0	0	0	0	0	0	0	0	0
HORVU.MOREX.r2.4HG0319440.1	0.873804	1.07325	1.37724	0.268409	1.07472	1.69899	1.9588	3.57094	0.41717	0.518032
HORVU.MOREX.r2.4HG0319450.1	0	0	0	0	0	0	0	0	0	0
HORVU.MOREX.r2.4HG0319460.1	12.3938	16.3808	18.083	18.0341	17.0365	13.986	15.5938	19.7735	15.0666	16.2885
HORVU.MOREX.r2.4HG0319470.1	36.5349	32.8149	31.2714	33.4259	23.8334	29.432	42.4854	52.2732	27.8974	27.7347
HORVU.MOREX.r2.4HG0319480.1	2.69202	4.21232	3.62866	4.13749	3.25864	2.87465	4.08763	3.71092	3.75756	4.55691
HORVU.MOREX.r2.4HG0319490.1	0	0	0	0	0	0	0	0	0	0
HORVU.MOREX.r2.4HG0319500.1	0	0	0	0	0	0	0	0	0	0
HORVU.MOREX.r2.4HG0319510.1	92.8508	84.8951	84.2866	86.2865	94.196	85.6987	80.0831	80.1724	76.3271	74.0593
HORVU.MOREX.r2.4HG0319520.1	5.04387	8.25389	11.3575	10.3608	9.14922	4.59591	7.72972	12.0961	9.8983	7.7153
HORVU.MOREX.r2.4HG0319530.1	0	0	0	0	0	0.0592817	0	0	0	0
HORVU.MOREX.r2.4HG0319540.1	0	0	0	0	0	0	0	0	0	0
HORVU.MOREX.r2.4HG0319550.1	0	0	0	0	0	0	0	0	0	0
HORVU.MOREX.r2.4HG0319560.1	0	0	0	0	0	0	0	0	0	0
HORVU.MOREX.r2.4HG0319570.1	43.2395	59.6205	69.834	65.9073	51.3256	46.3022	56.0102	68.2522	61.7878	56.8482
HORVU.MOREX.r2.4HG0319580.1	22.453	27.4137	27.3771	24.0619	22.4052	23.9917	30.7393	30.6655	25.4696	21.5474
HORVU.MOREX.r2.4HG0319590.1	0	0	0	0	0	0	0	0	0	0
HORVU.MOREX.r2.4HG0319600.1	0	0	0	0	0	0	0	0	0	0
HORVU.MOREX.r2.4HG0319610.1	0	0	0	0	0	0	0	0	0	0
HORVU.MOREX.r2.4HG0319620.1	0	0.502167	0	0	0	0	0	0	0	0
HORVU.MOREX.r2.4HG0319630.1	2.41792	2.17711	1.70958	3.05952	1.64402	2.30734	2.3	1.8829	3.04666	2.16433
HORVU.MOREX.r2.4HG0319640.1	0.0158898	0	0	0	0.0228039	0	0	0	0	0
HORVU.MOREX.r2.4HG0319650.1	0	0	0	0.0666312	0.19866	0.0374763	0.11371	0.0655736	0.0460442	0.172352
HORVU.MOREX.r2.4HG0319660.1	0	0	0	0	0	0	0	0	0	0
HORVU.MOREX.r2.4HG0319670.1	8.8669	8.87444	7.9195	8.30254	7.81894	10.8284	8.22852	8.6775	7.59227	7.80129
HORVU.MOREX.r2.4HG0319680.1	9.88269	8.23469	7.27054	6.65376	8.81945	10.7664	9.47801	8.98216	6.23933	8.10714
HORVU.MOREX.r2.4HG0319690.1	218.088	208.785	223.973	232.356	208.409	226.816	236.308	219.98	223.967	229.178
HORVU.MOREX.r2.4HG0319700.1	13.0041	10.8115	12.4053	10.5109	10.1635	15.0472	11.2324	11.6086	10.5949	12.6724
HORVU.MOREX.r2.4HG0319710.1	0.697171	0.920846	1.05885	0.873716	1.06383	0.918644	0.907579	1.88421	0.575115	1.16163
HORVU.MOREX.r2.4HG0319720.1	0.22047	0.408357	0.415119	0.825846	0.834088	0.205028	0.333813	0.389093	0.300323	0.693505
HORVU.MOREX.r2.4HG0319730.1	0	0	0	0	0.0049695	0	0	0	0	0
HORVU.MOREX.r2.4HG0319740.1	10.7446	7.28471	6.34149	7.3042	4.81839	12.414	8.97406	7.17634	9.05974	7.05872
HORVU.MOREX.r2.4HG0319750.1	0.769941	1.23245	0.908734	1.54413	1.64355	0.87803	1.63644	1.74614	1.17874	1.11873
HORVU.MOREX.r2.4HG0319760.1	0.185788	0.405694	0.29462	0.283837	1.77105	0.0740847	0.347089	0.149263	0.138753	1.9539
HORVU.MOREX.r2.4HG0319770.1	0	8.9493e-05	0	0	0	0	0	0	0	0
HORVU.MOREX.r2.4HG0319780.1	0	0	0	0	0	0	0	0	0	0
HORVU.MOREX.r2.4HG0319790.1	0	0	0	0	0	0.26545	0	0	0	0.0390657
HORVU.MOREX.r2.4HG0319800.1	0	0	0	0	0.184081	0	0	0	0	0.556349
HORVU.MOREX.r2.4HG0319810.1	12.1498	10.7677	12.1808	11.4218	11.7519	11.5474	11.5732	13.6588	10.4092	11.4343
HORVU.MOREX.r2.4HG0319820.1	1.07253	1.0096	0.936292	0.905096	0.807955	1.1259	1.01636	1.5513	0.767293	0.746702
HORVU.MOREX.r2.4HG0319830.1	0.15743	0.0224443	0.532693	0.120537	0.178048	0.104338	0	0.445367	0.111541	0.128904
HORVU.MOREX.r2.4HG0319840.1	11.873	24.773	28.0461	32.4126	35.503	14.553	26.6899	31.1159	31.2962	49.5833
HORVU.MOREX.r2.4HG0319850.1	20.9569	21.5726	21.4238	19.309	19.614	24.3151	21.0519	23.1418	17.9782	18.9307
HORVU.MOREX.r2.4HG0319860.1	2.49697	1.69596	2.10264	1.14503	1.52697	1.35077	1.4444	1.71766	0.82141	2.0129
HORVU.MOREX.r2.4HG0319870.1	0.350575	0.333636	0.556331	0.591853	0.97174	0.68498	0.434622	0.598447	0.564796	0.630741
HORVU.MOREX.r2.4HG0319880.1	102.097	99.4945	89.0289	104.615	75.3105	104.67	93.9758	85.8972	122.784	98.727
HORVU.MOREX.r2.4HG0319890.1	0	0	0	0	0	0	0	0	0	0
HORVU.MOREX.r2.4HG0319900.1	0.00976973	0.0281596	0	0.0200179	0.00705953	0.0523197	0.0143315	0	0.0189993	0.032375
HORVU.MOREX.r2.4HG0319910.1	0	0	0	0	0	0	0	0	0	0
HORVU.MOREX.r2.4HG0319920.1	0	8.9493e-05	0	0	0	0	0	0	0.40362	0.187485
HORVU.MOREX.r2.4HG0319930.1	9.85044	7.9155	9.28304	7.85278	8.14859	10.1746	7.62577	9.18191	8.89563	11.0382
HORVU.MOREX.r2.4HG0319940.1	4.40134	5.22641	3.78188	3.68707	3.26207	4.81181	4.29242	5.83248	4.17656	3.89861
HORVU.MOREX.r2.4HG0319950.1	8.09045	8.50362	11.145	11.1395	7.73288	7.8656	10.9613	9.67047	9.30203	10.6168
HORVU.MOREX.r2.4HG0319960.1	4.648	2.95579	3.8426	2.74213	1.91716	3.95502	3.41539	4.11515	2.23035	2.65288
HORVU.MOREX.r2.4HG0319970.1	11.0146	12.6606	12.8221	13.0089	14.604	10.9167	13.5942	13.386	10.2507	12.0641
HORVU.MOREX.r2.4HG0319980.1	9.89585	9.99035	8.84018	10.808	8.80052	9.92098	10.7923	10.0742	9.788	10.2804
HORVU.MOREX.r2.4HG0319990.1	0	0	0	0	0	0	0	0	0	0
HORVU.MOREX.r2.4HG0320000.1	0	0	0	0	0	0	0	0	0	0
HORVU.MOREX.r2.4HG0320010.1	0	0	0	0	0	0	0	0	0	0
HORVU.MOREX.r2.4HG0320020.1	0	0.0381147	0	0.0355887	0	0	0	0	0	0
HORVU.MOREX.r2.4HG0320030.1	0	0.193313	0	0	0.313034	0	0	0	0	0.209707
HORVU.MOREX.r2.4HG0320040.1	0	0	0	0	0	0	0	0	0.036392	0
HORVU.MOREX.r2.4HG0320050.1	0	0	0	0	0	0.00148323	0	0	0	0.0164395
HORVU.MOREX.r2.4HG0320060.1	0.0663797	0.00468533	0.0075912	0.0749992	0.0560314	0.00283217	0	0.00480433	0.0398065	0.0621283
HORVU.MOREX.r2.4HG0320070.1	0.0289087	0	0.0144624	0	0	0.0316353	0.0414308	0.0352603	0	0
HORVU.MOREX.r2.4HG0320080.1	1.49749	0.308221	0.314779	0.520553	0.540485	1.52242	0.316796	0.526509	0.562727	1.00983
HORVU.MOREX.r2.4HG0320090.1	15.0337	13.2047	13.8068	12.0863	10.9872	16.2887	14.14	15.6789	11.7432	11.8146
HORVU.MOREX.r2.4HG0320100.1	0	0	0	0	0	0	0	0	0	0
HORVU.MOREX.r2.4HG0320110.1	0	0	0	0	0	0	0	0	0	0
HORVU.MOREX.r2.4HG0320120.1	0	0	0	0	0	0	0	0	0	0
HORVU.MOREX.r2.4HG0320130.1	0	0	0	0	0	0	0	0	0	0
HORVU.MOREX.r2.4HG0320140.1	0	0	0	0	0	0	0	0	0	0
HORVU.MOREX.r2.4HG0320150.1	0	0	0	0	0	0	0	0	0	0
HORVU.MOREX.r2.4HG0320160.1	26.5537	35.9786	36.9803	35.5517	37.7286	28.613	31.2169	39.4892	27.9356	34.0409
HORVU.MOREX.r2.4HG0320170.1	0	0	0	0	0	0	0	0	0	0
HORVU.MOREX.r2.4HG0320180.1	0	0	0	0	0	0	0	0	0	0
HORVU.MOREX.r2.4HG0320190.1	0	0	0	0	0	0	0	0	0	0
HORVU.MOREX.r2.4HG0320200.1	0	0	0	0	0	0	0	0	0	0
HORVU.MOREX.r2.4HG0320210.1	0	0	0	0	0	0	0	0	0	0
HORVU.MOREX.r2.4HG0320220.1	11.0353	13.7431	13.1226	11.1919	11.7413	12.1704	14.2827	15.4764	9.6334	9.25202
HORVU.MOREX.r2.4HG0320230.1	0.708519	1.16958	2.97747	2.22385	1.86565	0.852133	1.48787	2.33119	2.15354	1.80511
HORVU.MOREX.r2.4HG0320240.1	0	0	0	0	0	0	0	0	0	0
HORVU.MOREX.r2.4HG0320250.1	0.0397856	0.0174876	0.0264141	0.0288115	0.0645715	0.020132	0	0.134841	0.0327663	0.0320596
HORVU.MOREX.r2.4HG0320260.1	6.48022	6.6715	7.95438	7.41867	7.35555	6.37605	7.78938	7.7029	7.15241	7.32568
HORVU.MOREX.r2.4HG0320270.1	0	0	0	0	0	0	0	0	0	0
HORVU.MOREX.r2.4HG0320280.1	0	0	0	0	0	0.0105994	0	0	0	0
HORVU.MOREX.r2.4HG0320290.1	3.74584	3.78313	5.40216	4.85812	6.02284	4.40743	3.7725	4.42054	4.38964	6.04743
HORVU.MOREX.r2.4HG0320300.1	3.63519	3.5424	3.22611	3.82261	3.84115	3.99519	3.83382	4.19165	3.10238	4.04071
HORVU.MOREX.r2.4HG0320310.1	157.543	215.708	229.479	249.999	248.883	147.349	238.373	257.212	173.11	210.598
HORVU.MOREX.r2.4HG0320320.1	0	0	0	0	0	0	0	0	0	0
HORVU.MOREX.r2.4HG0320330.1	0	0.0387683	0	0	0	0.0976973	0.123331	0.0555084	0.0176821	0.0113144
HORVU.MOREX.r2.4HG0320340.1	12.8586	12.0582	10.1366	8.29058	6.41512	13.0117	12.2989	10.8567	10.7482	9.51226
HORVU.MOREX.r2.4HG0320350.1	26.5982	18.0525	21.889	14.4047	18.9361	27.2021	17.8694	24.5875	12.4978	14.8141
HORVU.MOREX.r2.4HG0320360.1	0	0	0	0	0	0	0	0	0	0
HORVU.MOREX.r2.4HG0320370.1	27.4831	24.3856	24.4272	29.3557	27.9158	26.777	29.231	28.197	28.9684	32.2102
HORVU.MOREX.r2.4HG0320380.1	23.1166	27.2654	29.667	22.2415	24.3669	30.1248	21.2587	42.6539	12.1572	28.7812
HORVU.MOREX.r2.4HG0320390.1	29.0559	22.4305	21.0121	21.4718	20.6543	31.6337	24.3148	23.3068	22.3378	23.8041
HORVU.MOREX.r2.4HG0320400.1	4.70101	5.45364	5.66151	5.0132	4.94618	4.63408	4.43136	5.7012	5.38892	5.16663
HORVU.MOREX.r2.4HG0320410.1	19.0973	21.1142	19.7748	24.4747	25.2573	19.0295	20.0647	23.1698	22.9436	28.921
HORVU.MOREX.r2.4HG0320420.1	21.0622	18.0042	18.5486	17.9168	16.8649	20.6889	18.6978	20.0403	17.92	17.5977
HORVU.MOREX.r2.4HG0320430.1	7.0127	7.8112	7.1161	6.76926	6.20842	8.00469	6.57399	7.48399	6.84576	7.02131
HORVU.MOREX.r2.4HG0320440.1	83.5352	72.8852	69.6798	70.2047	63.6589	90.983	68.999	65.372	72.4327	67.4414
HORVU.MOREX.r2.4HG0320450.1	0	0	0	0.0528183	0	0	0	0	0	0
HORVU.MOREX.r2.4HG0320460.1	0	0	0	0	0	0	0	0	0	0.0161769
HORVU.MOREX.r2.4HG0320470.1	7.85378	5.25463	5.66593	4.16073	4.67823	8.6866	6.11878	5.63425	4.43622	5.10212
HORVU.MOREX.r2.4HG0320480.1	0	0	0.293193	0	0.0951443	0	0	0	0	0
HORVU.MOREX.r2.4HG0320490.1	61.6608	59.2554	63.001	62.4088	56.4992	65.1786	62.0394	57.6432	60.5401	63.256
HORVU.MOREX.r2.4HG0320500.1	387.385	416.654	427.55	349.234	293.398	434.665	380.921	352.807	497.338	414.786
HORVU.MOREX.r2.4HG0320510.1	0	0	0	0	0	0	0	0	0	0
HORVU.MOREX.r2.4HG0320520.1	0	0	0	0	0	0	0	0	0	0
HORVU.MOREX.r2.4HG0320530.1	282.625	237.122	236.809	189.587	143.386	318.463	221.748	199.258	278.842	221.588
HORVU.MOREX.r2.4HG0320540.1	7.1243	8.49676	8.5805	6.75131	8.61119	5.46578	7.38289	10.1886	4.49278	7.44627
HORVU.MOREX.r2.4HG0320550.1	14.1825	17.3145	23.7455	17.8179	20.6594	15.3066	22.6657	23.6628	12.3713	16.0303
HORVU.MOREX.r2.4HG0320560.1	0.14648	0.0576796	0.230003	0.250634	0.0969239	0.0753897	0.116796	0.0689192	0.0970535	0.141367
HORVU.MOREX.r2.4HG0320570.1	0	0	0	0	0	0	0	0	0	0
HORVU.MOREX.r2.4HG0320580.1	0	0	0	0	0.0126886	0	0	0	0	0
HORVU.MOREX.r2.4HG0320590.1	0	0	0	0	0	0	0	0	0	0
HORVU.MOREX.r2.4HG0320600.1	0.522122	0.668574	0.641302	0.671575	0.502233	0.855786	0.645112	0.849828	0.394667	0.772115
HORVU.MOREX.r2.4HG0320610.1	1.39408	1.56442	1.24645	1.50379	1.40669	1.84668	1.38573	1.89769	1.3139	1.67122
HORVU.MOREX.r2.4HG0320620.1	0.807807	1.00852	0.523465	0.627292	0.881446	0.825329	0.438901	0.63418	0.505398	0.75921
HORVU.MOREX.r2.4HG0320630.1	0	0	0	0	0	0	0	0	0	0
HORVU.MOREX.r2.4HG0320640.1	0	0.0759201	0.102171	0.0219842	0	0	0.138146	0	0.0956446	0.0205867
HORVU.MOREX.r2.4HG0320650.1	0	0	0	0	0	0	0	0	0	0
HORVU.MOREX.r2.4HG0320660.1	0.233722	0.180534	0.0748943	0.215953	0.195186	0.046851	0.260543	0.224788	0.188402	0.147446
HORVU.MOREX.r2.4HG0320670.1	0.643487	0.422481	0.773205	0.700511	0.752594	0.575562	0.628632	0.807487	0.362648	0.67407
HORVU.MOREX.r2.4HG0320680.1	5.53002	9.67992	9.93128	4.88897	7.79522	6.05335	10.9763	9.03843	3.99638	5.46204
HORVU.MOREX.r2.4HG0320690.1	0	0	0	0	0	0	0	0	0	0
HORVU.MOREX.r2.4HG0320700.1	3.70015	8.66621	7.79815	7.1063	8.92102	5.55176	8.11387	8.18586	4.67686	9.88621
HORVU.MOREX.r2.4HG0320710.1	0.829017	0.176381	0.488817	0.418302	0.240468	0.309901	0.484264	0.154673	0.57937	0.19645
HORVU.MOREX.r2.4HG0320720.1	0	0	0	0	0	0.0109517	0	0	0	0.00993923
HORVU.MOREX.r2.4HG0320730.1	0	0	0.0855763	0	0	0.0674424	0	0.202554	0	0.00547653
HORVU.MOREX.r2.4HG0320740.1	0	0.0725927	0	0	0	0.161196	0	0.053992	0.068542	0.0187414
HORVU.MOREX.r2.4HG0320750.1	0	0.0131323	0	0.0373673	0	0	0	0.020229	0	0.0247601
HORVU.MOREX.r2.4HG0320760.1	0	0.016165	0.050925	0	0	0	0	0.0879871	0.0466946	0
HORVU.MOREX.r2.4HG0320770.1	0.233754	0.139166	0.166372	0.0202135	0.157696	0.132433	0.131414	0.117995	0	0.069274
HORVU.MOREX.r2.4HG0320780.1	0	0	0	0	0	0	0	0	0	0.0938603
HORVU.MOREX.r2.4HG0320790.1	0	0.0537113	0	0	0	0	0	0.068381	0	0.155758
HORVU.MOREX.r2.4HG0320800.1	0	0.164046	0.39499	0	0	0.0410877	0.168467	0	0	0
HORVU.MOREX.r2.4HG0320810.1	23.2335	29.3686	36.55	23.825	27.0137	24.3761	19.3396	31.0172	20.7331	25.4161
HORVU.MOREX.r2.4HG0320820.1	0	0	0	0	0	0	0	0	0	0
HORVU.MOREX.r2.4HG0320830.1	16.5994	29.0761	32.4053	24.2168	28.5015	14.0762	45.5891	37.9775	16.6791	25.9605
HORVU.MOREX.r2.4HG0320840.1	17.6217	16.0885	16.4309	12.3903	13.1508	18.6612	17.7763	17.8536	12.3712	11.5868
HORVU.MOREX.r2.4HG0320850.1	0.729829	0.303582	0.992195	0.942286	0.530446	0.0686497	0.836013	0.901179	0.798424	2.09715
HORVU.MOREX.r2.4HG0320860.1	2.70556	2.73354	1.30115	1.84754	2.44001	2.04893	2.97558	1.61778	2.7301	2.76737
HORVU.MOREX.r2.4HG0320870.1	28.0038	24.7196	21.6945	22.5813	19.2713	30.3802	23.8951	22.0934	26.7395	22.4589
HORVU.MOREX.r2.4HG0320880.1	23.7863	26.4783	25.8496	20.6397	25.6456	25.311	24.2856	26.6594	19.2651	20.1721
HORVU.MOREX.r2.4HG0320890.1	26.0294	30.0592	29.9967	29.1412	30.8893	27.8324	29.2253	31.4061	25.1459	25.6341
HORVU.MOREX.r2.4HG0320900.1	0	0	0	0	0	0	0	0	0	0
HORVU.MOREX.r2.4HG0320910.1	0	0	0	0	0	0	0	0	0	0
HORVU.MOREX.r2.4HG0320920.1	0.0746214	0.0535842	0.113156	0.0963117	0.0872967	0.209399	0.12881	0.286328	0.10091	0.0692919
HORVU.MOREX.r2.4HG0320930.1	799.611	773.15	784.762	475.271	728.697	821.959	689.942	776.698	608.858	688.815
HORVU.MOREX.r2.4HG0320940.1	0	0	0	0	0	0	0	0	0	0
HORVU.MOREX.r2.4HG0320950.1	0	0	0	0	0	0	0	0	0	0
HORVU.MOREX.r2.4HG0320960.1	0	0	0	0	0	0	0	0	0	0
HORVU.MOREX.r2.4HG0320970.1	0	0.212494	0	0	0	0	0	0	0.241348	0.0369717
HORVU.MOREX.r2.4HG0320980.1	0	0	0.056532	0	0	0	0	0	0	0
HORVU.MOREX.r2.4HG0320990.1	0	0	0.207391	0	0	0	0	0	0	0
HORVU.MOREX.r2.4HG0321000.1	16.039	20.2067	18.7183	21.0482	19.828	16.5808	18.9722	20.0399	16.6925	15.2351
HORVU.MOREX.r2.4HG0321010.1	5.93258	5.57767	5.55968	5.40146	5.83969	6.40018	5.60447	5.70304	4.3643	5.69437
HORVU.MOREX.r2.4HG0321020.1	18.6241	19.5135	19.3175	23.1107	18.3118	18.5342	21.8012	19.34	22.5249	21.5885
HORVU.MOREX.r2.4HG0321030.1	7.76141	8.43539	9.74325	9.66265	11.4493	8.93607	9.0023	10.6923	6.35795	8.08039
HORVU.MOREX.r2.4HG0321040.1	13.1028	10.3548	11.0303	8.96479	9.63561	14.6049	10.9491	11.6281	8.40393	9.05755
HORVU.MOREX.r2.4HG0321050.1	0	0	0	0	0	0	0	0	0	0
HORVU.MOREX.r2.4HG0321060.1	8.76091	8.5064	9.65842	9.66408	10.7079	7.34655	8.74891	10.8564	9.51296	9.51843
HORVU.MOREX.r2.4HG0321070.1	21.4897	18.5922	18.0772	16.6078	15.1603	24.8026	19.4008	21.518	15.3606	14.1447
HORVU.MOREX.r2.4HG0321080.1	15.4005	19.7084	21.0588	21.3143	22.011	15.3993	20.721	21.4472	21.1632	21.0138
HORVU.MOREX.r2.4HG0321090.1	2.15721	2.64456	2.75735	2.82422	3.67365	1.8973	2.40004	3.52381	2.0016	2.88391
HORVU.MOREX.r2.4HG0321100.1	11.1811	10.1949	10.2958	10.065	9.23288	12.3738	9.1618	10.0808	9.19543	10.4344
HORVU.MOREX.r2.4HG0321110.1	0	0	0	0	0	0	0	0	0	0
HORVU.MOREX.r2.4HG0321120.1	0.0254606	0	0	0	0	0	0	0	0	0
HORVU.MOREX.r2.4HG0321130.1	34.7406	36.9736	35.7926	35.8107	37.7604	41.9322	44.0079	44.9585	33.6169	30.8384
HORVU.MOREX.r2.4HG0321140.1	0.00651566	0.092806	0.076657	0.00141897	4.4779e-09	0.135756	0.0209131	0	0.0435563	0
HORVU.MOREX.r2.4HG0321150.1	13.3051	11.7391	12.8048	11.0812	9.36667	15.0688	11.7395	11.5319	11.6763	11.118
HORVU.MOREX.r2.4HG0321160.1	0	0	0	0	0	0	0	0	0	0
HORVU.MOREX.r2.4HG0321170.1	0.213831	0.130935	0.199747	0.104578	0.101541	0.0745705	0.0876095	0.0331102	0.056613	0.0490628
HORVU.MOREX.r2.4HG0321180.1	1.7717	1.05042	1.37092	1.17483	0.627342	2.13092	1.13933	1.06745	1.631	1.4136
HORVU.MOREX.r2.4HG0321190.1	5.88076	2.2693	3.39147	2.47548	4.18845	5.6705	2.74218	3.84193	2.2283	3.73226
HORVU.MOREX.r2.4HG0321200.1	166.355	192.155	184.82	193.858	172.636	172.575	198.089	186.89	194.456	164.595
HORVU.MOREX.r2.4HG0321210.1	0	0	0	0.0142781	0	0.0889461	0	0.0564723	0	0
HORVU.MOREX.r2.4HG0321220.1	0	0	0	0	0	0	0	0	0	0
HORVU.MOREX.r2.4HG0321230.1	1.07461	0.960141	0.90345	1.2425	1.18928	1.28228	1.22287	1.18113	0.768883	1.34892
HORVU.MOREX.r2.4HG0321240.1	0.136983	0	0	0	0	0	0	0	0	0
HORVU.MOREX.r2.4HG0321250.1	0	0	0	0	0	0	0	0	0	0
HORVU.MOREX.r2.4HG0321260.1	0.052198	0.0440226	0.0505263	0.053857	0.0549303	0.0686143	0.0653338	0.10789	0.0342603	0.0639516
HORVU.MOREX.r2.4HG0321270.1	0.0786227	0	0.738591	0.38258	0	0.16426	0	0	0.261629	0.077215
HORVU.MOREX.r2.4HG0321280.1	0.0320092	0.0186756	0	0.0646683	0.0146971	0	0	0.0240076	0	0
HORVU.MOREX.r2.4HG0321290.1	1.0998	2.26319	1.5994	1.45683	1.41295	0.878248	1.34622	1.11075	0.876716	1.38173
HORVU.MOREX.r2.4HG0321300.1	1.93658	1.69921	2.00011	0.626743	2.09462	0.706873	1.09704	2.12527	0.364972	0.895171
HORVU.MOREX.r2.4HG0321310.1	0	0	0.0548235	0.012446	0.0572753	0.087441	0.064355	0.0138885	0.0817522	0
HORVU.MOREX.r2.4HG0321320.1	0	0	0	0	0	0	0	0	0	0
HORVU.MOREX.r2.4HG0321330.1	0	0	0	0	0	0	0	0	0	0
HORVU.MOREX.r2.4HG0321340.1	2.63445	3.44318	4.20536	2.71713	4.55284	3.73702	3.76516	4.27418	4.2989	5.08466
HORVU.MOREX.r2.4HG0321350.1	82.7252	54.1577	95.0023	60.383	92.2037	88.8878	51.9755	96.5845	47.7412	89.4834
HORVU.MOREX.r2.4HG0321360.1	0	0	0	0	0	0	0	0	0	0
HORVU.MOREX.r2.4HG0321370.1	0.466649	0.299461	0.3907	0.173027	0.52896	0.448001	0.324858	0.160854	0.172727	0.287085
HORVU.MOREX.r2.4HG0321380.1	110.693	106.266	105.695	107.74	104.732	120.201	100.287	99.9939	117.82	116.226
HORVU.MOREX.r2.4HG0321390.1	32.5978	36.3689	36.5788	40.2188	41.9557	31.44	36.1272	40.3577	32.2411	36.1004
HORVU.MOREX.r2.4HG0321400.1	0	0	0.0125171	0	0	0	0	0.0131181	0	0
HORVU.MOREX.r2.4HG0321410.1	0	0	0	0	0	0	0	0	0	0
HORVU.MOREX.r2.4HG0321420.1	0	0	0	0	0	0	0	0	0	0
HORVU.MOREX.r2.4HG0321430.1	0	0	0	0	0.0688253	0	0	0	0	0
HORVU.MOREX.r2.4HG0321440.1	0	0	0	0	0	0	0	0	0	0
HORVU.MOREX.r2.4HG0321450.1	0	0	0	0	0	0	0	0.0207058	0	0
HORVU.MOREX.r2.4HG0321460.1	0	0	0	0	0	0	0	0	0	0
HORVU.MOREX.r2.4HG0321470.1	0.591373	0.75405	1.26763	1.32987	1.03717	0.686436	1.16423	1.77368	0.768521	1.62254
HORVU.MOREX.r2.4HG0321480.1	0	0.269517	0.139342	0.444055	0.206524	0	0	0.164506	0.43675	0.269585
HORVU.MOREX.r2.4HG0321490.1	9.79921	10.2461	10.1449	10.2822	10.4424	10.188	10.3787	11.8572	7.76808	9.53339
HORVU.MOREX.r2.4HG0321500.1	0	0	0	0	0	0	0	0.119339	0	0
HORVU.MOREX.r2.4HG0321510.1	0	0	0	0	0	0	0	0	0	0
HORVU.MOREX.r2.4HG0321520.1	6.52956	7.17579	7.21052	6.75681	6.77739	7.42919	7.34056	7.37802	5.80819	6.73463
HORVU.MOREX.r2.4HG0321530.1	0	0	0	0	0	0	0	0	0	0
HORVU.MOREX.r2.4HG0321540.1	51.1936	45.2681	46.6857	39.8088	35.4161	55.7543	41.624	42.7086	41.3389	45.1519
HORVU.MOREX.r2.4HG0321550.1	0.0112443	0.00628967	0.0152809	0.0230184	0	0	0.0103267	0.00295794	0.0086283	0.00396577
HORVU.MOREX.r2.4HG0321560.1	0	0.0956187	0	0	0.076367	0	0.117264	0	0	0.0232423
HORVU.MOREX.r2.4HG0321570.1	0.186094	0.338278	0.402677	0.373419	0.281502	0.148572	0.434295	0.412799	0.276784	0.342275
HORVU.MOREX.r2.4HG0321580.1	0	0	0	0	0	0	0	0	0	0
HORVU.MOREX.r2.4HG0321590.1	14.6118	12.9063	13.7306	12.5584	12.452	15.0938	13.1198	16.5535	10.9026	12.3003
HORVU.MOREX.r2.4HG0321600.1	0	0	0	0	0	0	0	0	0	0.00374687
HORVU.MOREX.r2.4HG0321610.1	0.00616297	0.0110351	0.012359	0.0608248	0.0727617	0.0565198	0.00733175	0	0	0.0550235
HORVU.MOREX.r2.4HG0321620.1	0.938069	0.93941	0.625963	0.705409	0.52624	1.10057	1.18965	0.961167	0.715135	0.564606
HORVU.MOREX.r2.4HG0321630.1	105.434	96.6569	91.9763	95.1211	86.6682	102.734	103.255	84.8694	119.263	95.0439
HORVU.MOREX.r2.4HG0321640.1	0	0.00534863	0.0176587	0.0140188	0.00562055	0.00135855	0.007472	0.00213768	0.00149804	0.0147393
HORVU.MOREX.r2.4HG0321650.1	0	0	0	0	0	0	0	0	0	0
HORVU.MOREX.r2.4HG0321660.1	0	0	0	0	0	0	0	0	0	0
HORVU.MOREX.r2.4HG0321670.1	0	0	0	0	0	0	0	0	0	0
HORVU.MOREX.r2.4HG0321680.1	0	0	0	0	0	0	0	0	0	0
HORVU.MOREX.r2.4HG0321690.1	1.65538	1.79079	1.1521	1.42344	1.18518	1.79513	2.2449	1.9897	1.69512	1.37458
HORVU.MOREX.r2.4HG0321700.1	0	0	0	0	0	0	0	0	0	0.00169132
HORVU.MOREX.r2.4HG0321710.1	0	0	0	0.0100365	0.064592	0	0	0	0	0.021338
HORVU.MOREX.r2.4HG0321720.1	0	0	0	0.279794	0.139194	0.37792	0	0.220411	0.135371	0.0571753
HORVU.MOREX.r2.4HG0321730.1	5.45227	4.34042	5.90573	4.38766	6.31203	5.32445	4.75302	6.20607	3.94425	4.72693
HORVU.MOREX.r2.4HG0321740.1	0	0	0	0	0	0	0	0	0	0
HORVU.MOREX.r2.4HG0321750.1	0	0	0	0	0	0	0	0	0	0
HORVU.MOREX.r2.4HG0321760.1	4.19572	6.25352	7.05077	7.74547	6.71203	5.06205	7.05904	6.88515	6.20335	6.52124
HORVU.MOREX.r2.4HG0321770.1	0.542635	0.104746	0.0934605	0.186371	0.300294	0.234446	0.324066	0.263279	0.0856101	0.181384
HORVU.MOREX.r2.4HG0321780.1	24.2531	14.0533	13.9106	11.6118	10.4403	27.2871	15.6319	14.819	11.3683	11.9955
HORVU.MOREX.r2.4HG0321790.1	0	0	0	0	0	0	0	0	0	0
HORVU.MOREX.r2.4HG0321800.1	0	0	0	0	0	0	0	0	0	0
HORVU.MOREX.r2.4HG0321810.1	21.1412	13.3018	13.9001	15.1759	12.5556	27.4216	14.1767	13.5744	14.67	16.0058
HORVU.MOREX.r2.4HG0321820.1	54.4591	7.89072	7.5012	7.27719	10.358	50.2317	12.3794	5.70276	3.2356	12.2316
HORVU.MOREX.r2.4HG0321830.1	0	0.170863	0.0309569	0.0330173	0.023538	0	0.0483355	0.0324691	0.0311161	0.0731619
HORVU.MOREX.r2.4HG0321840.1	11.3043	9.97793	10.9849	9.55673	10.1652	12.0115	10.3925	11.9227	8.69262	10.9442
HORVU.MOREX.r2.4HG0321850.1	0.412436	1.80789	2.56306	0.580162	2.96849	0.516997	1.30803	3.30943	0.763305	2.27672
HORVU.MOREX.r2.4HG0321860.1	39.7645	37.5409	39.1168	35.567	34.2646	42.3503	37.5917	38.7726	37.9066	36.5007
HORVU.MOREX.r2.4HG0321870.1	0.322689	0.206486	0.197595	0.226678	0.305304	0.374022	0.170622	0.428056	0.337332	0.320174
HORVU.MOREX.r2.4HG0321880.1	8.89831	6.44136	6.21688	6.85064	6.35612	9.03943	7.74406	7.32439	5.47455	7.32344
HORVU.MOREX.r2.4HG0321890.1	0	0	0	0	0	0	0	0	0	0
HORVU.MOREX.r2.4HG0321900.1	0	0	0	0	0	0	0	0	0	0
HORVU.MOREX.r2.4HG0321910.1	0	0	0	0	0	0	0	0	0	0
HORVU.MOREX.r2.4HG0321920.1	0	0	0	0	0	0	0	0	0	0
HORVU.MOREX.r2.4HG0321930.1	0.111592	0.0567621	0.0188383	0.0753185	0.0591439	0.0795677	0.0872491	0.036751	0.0423565	0.186687
HORVU.MOREX.r2.4HG0321940.1	33.8055	32.1549	35.5791	32.708	33.3058	34.1494	31.7535	33.795	29.7399	30.4216
HORVU.MOREX.r2.4HG0321950.1	0.0240361	0	0.010267	0.00734873	0	0	0	0.011864	0.0428727	0.00623973
HORVU.MOREX.r2.4HG0321960.1	0.882625	0.91212	0.848427	1.00455	1.67983	3.62323	6.24615	5.94282	4.04035	5.12008
HORVU.MOREX.r2.4HG0321970.1	0.172214	0.072646	0	0.112941	0.15343	0.218195	0	0	0	0.0478503
HORVU.MOREX.r2.4HG0321980.1	15.1148	11.3671	11.8529	9.45804	9.66226	16.79	10.2376	11.5419	11.9292	11.4025
HORVU.MOREX.r2.4HG0321990.1	0	0	0	0	0	0	0	0	0	0
HORVU.MOREX.r2.4HG0322000.1	0	0	0	0	0	0	0	0	0	0.0445175
HORVU.MOREX.r2.4HG0322010.1	594.332	569.698	471.638	657.413	391.272	577.345	661.374	565.532	816.698	564.326
HORVU.MOREX.r2.4HG0322020.1	44.7796	38.2338	40.0052	50.5847	29.1678	51.3002	49.0825	45.885	67.0909	53.7135
HORVU.MOREX.r2.4HG0322030.1	2.53871	1.93201	1.93895	1.22796	0.940447	1.7634	2.36268	2.01804	3.42702	2.1275
HORVU.MOREX.r2.4HG0322040.1	0.773262	0.879917	0.763481	0.693509	0.592752	0.642326	1.27128	1.73649	0.343553	0.901924
HORVU.MOREX.r2.4HG0322050.1	4.2355	3.36962	4.77159	3.89122	5.21126	4.32697	3.22554	4.20931	2.72009	4.62872
HORVU.MOREX.r2.4HG0322060.1	0	0	0	0	0	0	0	0	0	0
HORVU.MOREX.r2.4HG0322070.1	100.625	128.29	125.675	117.532	114.558	90.6125	125.803	147.184	104.039	95.4809
HORVU.MOREX.r2.4HG0322080.1	0	0	0	0	0	0	0	0	0	0
HORVU.MOREX.r2.4HG0322090.1	0	0	0	0	0	0	0	0	0	0
HORVU.MOREX.r2.4HG0322100.1	0.0173898	0	0	0	0	0	0	0	0	0
HORVU.MOREX.r2.4HG0322110.1	0	0.0171505	0.00987553	0.0107818	0	0	0	0	0	0
HORVU.MOREX.r2.4HG0322120.1	5.51019	6.46182	6.87212	5.37737	7.85127	3.98698	6.02347	8.42745	3.9218	8.04414
HORVU.MOREX.r2.4HG0322130.1	36.3428	28.8815	31.5105	30.3155	30.4348	38.598	25.6099	29.353	42.5292	32.7911
HORVU.MOREX.r2.4HG0322140.1	0.529374	1.2485	1.35406	1.33745	0.54034	2.01157	2.17727	1.46101	1.39477	0.736747
HORVU.MOREX.r2.4HG0322150.1	6.13112	5.79342	5.82394	5.23415	5.09954	6.26399	6.54234	7.05241	4.4083	5.15064
HORVU.MOREX.r2.4HG0322160.1	0	0	0	0	0	0	0	0	0	0
HORVU.MOREX.r2.4HG0322170.1	0	0	0	0	0	0	0	0	0	0
HORVU.MOREX.r2.4HG0322180.1	0.718419	0.158834	0.175892	0.679227	0.404423	0.126376	0.930438	0.54748	0	0.263861
HORVU.MOREX.r2.4HG0322190.1	7.54611	8.98111	9.9573	12.1767	12.3177	10.4821	8.26104	8.02298	9.74271	11.8638
HORVU.MOREX.r2.4HG0322200.1	0	0	0	0	0	0	0	0	0	0
HORVU.MOREX.r2.4HG0322210.1	0	0	0	0	0	0	0	0	0	0
HORVU.MOREX.r2.4HG0322220.1	0.151283	0.160208	0.184337	0.0158932	0	0.0165899	0	0.0985499	0.0536277	0.0548208
HORVU.MOREX.r2.4HG0322230.1	0	0	0	0	0	0	0	0	0	0
HORVU.MOREX.r2.4HG0322240.1	0	0.229541	0	0	0	0	0	0	0	0
HORVU.MOREX.r2.4HG0322250.1	0.116139	0.0363474	0.00437237	0.0253119	0.0101989	0.0894767	0.068827	0.0114587	0.0482128	0.0279394
HORVU.MOREX.r2.4HG0322260.1	23.3382	22.5919	21.3021	23.5473	16.9462	23.5101	21.3374	21.6609	26.1781	22.2303
HORVU.MOREX.r2.4HG0322270.1	0	0	0	0	0	0	0	0	0	0
HORVU.MOREX.r2.4HG0322280.1	107.256	106.112	97.7586	95.657	86.9601	110.568	108.094	98.327	105.774	102.496
HORVU.MOREX.r2.4HG0322290.1	0.443959	1.01655	0.586813	0.325892	0.437686	0.41593	1.49888	2.28625	0.171485	1.11261
HORVU.MOREX.r2.4HG0322300.1	0	0.954789	0	0.263933	0.110938	0.120112	0	0.779488	0.0899523	0.165738
HORVU.MOREX.r2.4HG0322310.1	0.0916	0.107353	0.236187	0.0647104	0.130935	0.0466117	0.0511755	0.385102	0.09153	0.237732
HORVU.MOREX.r2.4HG0322320.1	0	0	0	0	0	0	0	0	0	0
HORVU.MOREX.r2.4HG0322330.1	0	0	0	0	0.1077	0	0	0.256704	0.16603	0.156778
HORVU.MOREX.r2.4HG0322340.1	0	0.101422	0	0	0	0.0467728	0.058663	0.0392017	0	0.0077304
HORVU.MOREX.r2.4HG0322350.1	0	0	0	0	0	0	0	0	0	0.0141709
HORVU.MOREX.r2.4HG0322360.1	20.5344	16.9196	16.2152	14.4168	11.1116	22.8259	16.4665	15.3872	16.9936	15.0196
HORVU.MOREX.r2.4HG0322370.1	136.993	110.532	110.73	96.1804	83.7916	145.475	116.967	106.888	115.938	103.819
HORVU.MOREX.r2.4HG0322380.1	0	0	0	0	0	0	0	0	0	0
HORVU.MOREX.r2.4HG0322390.1	0.0475623	0.0138987	0.0576783	0	0.106701	0.214802	0.055069	0.018704	0	0.00362687
HORVU.MOREX.r2.4HG0322400.1	0	0.0121895	0.00637627	0.0115309	0.0499817	0.00307494	0.0247217	0	0.0200247	0.0172744
HORVU.MOREX.r2.4HG0322410.1	3.03632	1.98761	1.47552	1.4601	1.07447	2.98777	2.1903	1.362	1.43368	1.13461
HORVU.MOREX.r2.4HG0322420.1	5.74267	5.76578	5.8905	5.54279	6.86921	7.11229	5.75627	5.91745	6.07059	5.93089
HORVU.MOREX.r2.4HG0322430.1	0.198777	0.173816	0.117713	0.0501432	0.140349	0.201263	0.256233	0.158826	0.114371	0.0493348
HORVU.MOREX.r2.4HG0322440.1	13.0877	14.0319	12.8339	14.0599	13.229	14.4555	13.0595	14.4338	14.2419	15.8956
HORVU.MOREX.r2.4HG0322450.1	0.0134591	0	0.00627753	0.0156525	0.109484	0	0.00684655	0.00750787	0.00292807	0.0295975
HORVU.MOREX.r2.4HG0322460.1	0	0	0.0047235	0	0	0	0	0	0	0
HORVU.MOREX.r2.4HG0322470.1	0	0	0	0	0	0	0	0	0	0
HORVU.MOREX.r2.4HG0322480.1	0	0.0452513	0	0	0	0	0	0	0	0
HORVU.MOREX.r2.4HG0322490.1	0	0	0	0	0	0	0	0	0	0
HORVU.MOREX.r2.4HG0322500.1	47.6853	39.3105	44.2507	36.0356	33.8545	47.717	41.0521	47.6659	33.9334	31.945
HORVU.MOREX.r2.4HG0322510.1	1.20388	0.923762	1.39245	0.765978	1.03477	1.03846	0.98729	1.26324	0.977793	0.876598
HORVU.MOREX.r2.4HG0322520.1	0.853505	0.256091	0.443343	0.415484	0.198056	0.64182	0.17067	0.240427	0.323518	0.478935
HORVU.MOREX.r2.4HG0322530.1	0.0306684	0	0.0284883	0.0409707	0	0.117968	0.0537605	0.0597783	0	0.149051
HORVU.MOREX.r2.4HG0322540.1	0	0.0334635	0.0440379	0	0	0.0123593	0.0830493	0.00837833	0	0.00352713
HORVU.MOREX.r2.4HG0322550.1	0.142873	0	0	0.0326768	0.155921	0	0	0.0644937	0	0.0402527
HORVU.MOREX.r2.4HG0322560.1	0.172933	0.0722222	0.147409	0.0607216	0.00631333	0.0982146	0.0384294	0.0448834	0.006211	0.0555103
HORVU.MOREX.r2.4HG0322570.1	0	0.071781	0.0232268	0	0.0731862	0.0239457	0.087179	0	0.0234586	0.0309112
HORVU.MOREX.r2.4HG0322580.1	0.0738399	0.0337027	0	0	0.0622854	0.0866826	0	0.014454	0.0148261	0.0340061
HORVU.MOREX.r2.4HG0322590.1	0.025175	0.0229171	0.0791023	0	0	0.0151404	0	0	0	0.0119767
HORVU.MOREX.r2.4HG0322600.1	0.0134659	0.135858	0.027903	0.0279405	0.0762784	0.134871	0	0	0.05322	0.0196299
HORVU.MOREX.r2.4HG0322610.1	0.180488	0.0821543	0	0	0	0	0	0.0360983	0	0
HORVU.MOREX.r2.4HG0322620.1	0.143159	0.286331	0	0	0.374485	0	0	0	0	0.230591
HORVU.MOREX.r2.4HG0322630.1	0	0.110772	0	0	0.174731	0.168214	0.151725	0.192228	0	0.0199896
HORVU.MOREX.r2.4HG0322640.1	0	0	0.239434	0	0	0.208213	0.312706	0	0.0794657	0.168758
HORVU.MOREX.r2.4HG0322650.1	0.51727	0.0327414	0.104398	0.045458	0.230716	0.467411	0.215123	0.0445057	0.106958	0.191074
HORVU.MOREX.r2.4HG0322660.1	3.33129	4.67414	5.53788	4.39623	5.29246	5.21829	5.22072	7.83899	2.65053	5.03046
HORVU.MOREX.r2.4HG0322670.1	0	0	0	0	0	0.0546807	0	0.0204659	0	0.0378516
HORVU.MOREX.r2.4HG0322680.1	11.7095	8.4212	9.40463	8.51769	6.28921	15.5428	6.79659	6.84367	11.5965	8.78945
HORVU.MOREX.r2.4HG0322690.1	0.0471042	0.0442035	0.0283008	0.299413	0.751793	0.0258064	0.0207581	0.0122388	0.189432	0.13844
HORVU.MOREX.r2.4HG0322700.1	1.0976	1.04856	0.894757	1.03387	0.830615	0.675168	1.32001	1.66883	0.763214	0.742031
HORVU.MOREX.r2.4HG0322710.1	0.216557	0.293368	0.214033	0.176548	1.06052	0.47527	0.801963	0.280924	0.486317	0.420409
HORVU.MOREX.r2.4HG0322720.1	0	0	0	0	0	0	0	0	0	0
HORVU.MOREX.r2.4HG0322730.1	0	0	0	0.0269386	0.0196793	0.0046749	0.0156144	0.0117747	0	0.00670694
HORVU.MOREX.r2.4HG0322740.1	0	0	0	0	0	0	0	0	0	0
HORVU.MOREX.r2.4HG0322750.1	0	0	0	0	0	0	0	0	0	0
HORVU.MOREX.r2.4HG0322760.1	0	0	0	0	0	0	0.109174	0.0754787	0	0
HORVU.MOREX.r2.4HG0322770.1	0	0	0	0	0	0	0	0	0	0
HORVU.MOREX.r2.4HG0322780.1	0	0.540128	0.383993	1.48928	1.18969	0.694678	0.683318	0.394686	0.506729	1.63661
HORVU.MOREX.r2.4HG0322790.1	0.276493	0.229722	0.077775	0.063598	0.225442	0.0522083	0	0.0619037	0	0.0248174
HORVU.MOREX.r2.4HG0322800.1	0	0	0	0	0	0	0	0	0.403363	0.141414
HORVU.MOREX.r2.4HG0322810.1	0	0	0	0	0	0	0	0	0	0
HORVU.MOREX.r2.4HG0322820.1	0	0	0	0	0	0	0	0	0	0
HORVU.MOREX.r2.4HG0322830.1	0	0	0	0	0.0282303	0	0	0	0	0
HORVU.MOREX.r2.4HG0322840.1	1.9554	2.2429	1.27417	4.95561	4.40533	1.51334	2.78231	1.88001	3.11768	2.65298
HORVU.MOREX.r2.4HG0322850.1	0	0	0	0	0	0	0	0	0	0
HORVU.MOREX.r2.4HG0322860.1	0	0	0	0	0	0	0	0	0	0
HORVU.MOREX.r2.4HG0322870.1	0	1.32106	0.514699	0.762453	0.680987	1.27217	0.647265	0.0806417	0	0
HORVU.MOREX.r2.4HG0322880.1	0.0426263	0.287773	0.264289	0.270109	0.107073	0.056959	0	0.0638277	0.22396	0.157212
HORVU.MOREX.r2.4HG0322890.1	0.0188595	0.328044	0.606832	0.74412	0.551876	0	0.161761	0.440734	0.373828	0.724797
HORVU.MOREX.r2.4HG0322900.1	9.8594	10.2175	10.6609	10.7824	12.1977	10.1257	11.1547	11.6781	8.82965	9.81945
HORVU.MOREX.r2.4HG0322910.1	2.00113	5.17313	0.0384159	0.505835	0.559691	2.77285	0.253804	0.867766	0.465962	0.627544
HORVU.MOREX.r2.4HG0322920.1	0	0	0	0	0	0	0	0	0	0
HORVU.MOREX.r2.4HG0322930.1	9.73129	10.7304	10.8373	6.9176	7.87892	9.24779	7.98233	8.16018	7.98069	7.65987
HORVU.MOREX.r2.4HG0322940.1	0	0	0	0	0	0	0	0	0	0
HORVU.MOREX.r2.4HG0322950.1	0	0	0	0	0	0	0	0	0	0
HORVU.MOREX.r2.4HG0322960.1	0	0	0	0	0	0	0	0	0	0
HORVU.MOREX.r2.4HG0322970.1	14.5592	15.2994	16.362	15.3644	15.6812	14.8948	15.5726	16.4463	16.4164	17.1158
HORVU.MOREX.r2.4HG0322980.1	0	0	0.150571	0	0	0	0	0.0603167	0	0
HORVU.MOREX.r2.4HG0322990.1	14.0083	14.0219	12.0852	14.0852	12.0754	15.8681	13.5	12.6514	14.0357	14.0868
HORVU.MOREX.r2.4HG0323000.1	0	0	0	0.0088417	0	0	0	0	0	0
HORVU.MOREX.r2.4HG0323010.1	0.0075346	0	0.0402186	0.0076562	0	0.0097861	0	0	0	0.00814112
HORVU.MOREX.r2.4HG0323020.1	7.89997	5.71911	5.98068	5.8523	5.89983	7.75083	5.66251	7.40075	6.77669	6.80125
HORVU.MOREX.r2.4HG0323030.1	0.556256	0.850787	0.668219	0.645594	0.567947	1.01289	1.50732	1.24176	0.701015	0.639034
HORVU.MOREX.r2.4HG0323040.1	4.60339	4.83405	3.69638	3.32147	3.79999	4.27233	4.77301	5.80376	3.23533	3.36046
HORVU.MOREX.r2.4HG0323050.1	14.9586	14.5075	12.9385	17.0806	15.5856	14.1587	15.0519	15.3486	13.5105	12.563
HORVU.MOREX.r2.4HG0323060.1	18.7766	20.1761	18.3165	18.1182	17.3919	20.3006	20.714	19.1167	18.4582	16.4782
HORVU.MOREX.r2.4HG0323070.1	0.170496	0	0.136237	0.0746083	0.266265	0	0.221274	0.0721057	0.053426	0.164459
HORVU.MOREX.r2.4HG0323080.1	0.067205	0	0	0	0	0	0	0	0.05	0.133216
HORVU.MOREX.r2.4HG0323090.1	0	0.0288155	0.0361453	0	0.11009	0.10306	0	0.0379013	0	0.00746407
HORVU.MOREX.r2.4HG0323100.1	0.610699	0.599855	0.599657	0.550281	0.75197	1.09435	0.983765	1.07362	1.16292	0.671191
HORVU.MOREX.r2.4HG0323110.1	0.811264	1.39503	1.27086	1.28657	1.16535	0.651248	1.32743	1.37738	1.40857	1.25998
HORVU.MOREX.r2.4HG0323120.1	42.0454	42.368	41.1152	40.0004	32.0561	43.6872	46.1626	44.7634	39.6465	33.8304
HORVU.MOREX.r2.4HG0323130.1	1.90822	1.58382	2.05098	6.49451	6.35707	2.31018	2.0648	2.84004	5.38055	5.25651
HORVU.MOREX.r2.4HG0323140.1	0	0	0	0	0	0	0	0	0	0
HORVU.MOREX.r2.4HG0323150.1	0	0	0	0	0	0	0	0	0	0
HORVU.MOREX.r2.4HG0323160.1	0	0	0	0	0	0	0	0	0	0
HORVU.MOREX.r2.4HG0323170.1	48.1281	51.8014	60.068	38.9043	51.0004	27.5063	57.7476	67.8607	44.165	47.9291
HORVU.MOREX.r2.4HG0323180.1	0	0	0.0622997	0	0	0	0	0.062766	0	0.0261293
HORVU.MOREX.r2.4HG0323190.1	35.1875	31.9567	33.1106	24.4631	23.8204	39.4927	29.5131	27.6356	30.3152	31.966
HORVU.MOREX.r2.4HG0323200.1	12.3929	13.5433	14.2783	14.6501	16.6132	14.8795	15.7157	14.2689	11.7819	13.744
HORVU.MOREX.r2.4HG0323210.1	30.7174	34.8938	36.249	28.6689	35.2552	33.0858	35.305	41.7213	25.5287	22.3169
HORVU.MOREX.r2.4HG0323220.1	0	0	0	0.0600577	0.193295	0	0.172322	0	0	0
HORVU.MOREX.r2.4HG0323230.1	0.0108295	0.00911403	0	0	0.0935838	0.0247144	0.0449753	0	0	0.0580924
HORVU.MOREX.r2.4HG0323240.1	0.052129	0	0	0.0282764	0.0831718	0	0	0	0	0.0431007
HORVU.MOREX.r2.4HG0323250.1	18.0998	23.5738	28.2387	22.1815	29.1928	16.6736	25.2685	28.9592	16.4132	18.219
HORVU.MOREX.r2.4HG0323260.1	0	0	0	0	0	0	0	0	0	0
HORVU.MOREX.r2.4HG0323270.1	0.0155558	0.0174444	0.0400977	0.0621558	0.0535331	0.0039523	0	0.0547519	0.0222509	0.0498938
HORVU.MOREX.r2.4HG0323280.1	0.17942	0	0	0.466087	0.385853	0.138808	0.156353	0.248428	0	0
HORVU.MOREX.r2.4HG0323290.1	3.70574	3.22478	3.18301	3.84724	3.87352	3.37413	2.7582	4.67568	2.5169	3.01526
HORVU.MOREX.r2.4HG0323300.1	0	0	0	0.0111087	0	0	0.141995	0	0	0
HORVU.MOREX.r2.4HG0323310.1	0	0	0	0	0	0	0	0	0	0
HORVU.MOREX.r2.4HG0323320.1	0.0227597	0.00442743	0	0.0106116	0	0.00818343	0.0423954	0.0242057	0	0.00649767
HORVU.MOREX.r2.4HG0323330.1	0	0	0	0	0.00721577	0	0	0	0	0.0048401
HORVU.MOREX.r2.4HG0323340.1	3.58557	4.45514	3.7457	4.57892	4.51455	3.65916	3.85503	4.00267	5.11046	5.93945
HORVU.MOREX.r2.4HG0323350.1	0	0	0	0	0	0	0	0	0	0
HORVU.MOREX.r2.4HG0323360.1	7.53464	7.25086	8.99132	6.44544	11.3007	8.20749	7.82356	8.41834	6.40759	8.2019
HORVU.MOREX.r2.4HG0323370.1	2.58191	3.73667	4.02517	8.39888	10.1764	2.07492	3.11555	5.11606	5.47474	6.23669
HORVU.MOREX.r2.4HG0323380.1	0.407429	0.523313	0.478069	0.34922	0.364298	0.411362	0.425758	0.355412	0.357195	0.322877
HORVU.MOREX.r2.4HG0323390.1	0	0	0	0	0	0	0	0	0	0
HORVU.MOREX.r2.4HG0323400.1	0	0	0	0	0	0	0	0	0	0
HORVU.MOREX.r2.4HG0323410.1	0	0	0	0	0	0	0	0	0	0
HORVU.MOREX.r2.4HG0323420.1	37.9445	38.7725	38.6159	34.1199	31.2179	40.8582	38.1362	37.7518	38.8533	37.3724
HORVU.MOREX.r2.4HG0323430.1	3.72983	3.92136	3.49692	3.48887	4.12307	3.55824	4.10548	4.27866	2.98699	4.30161
HORVU.MOREX.r2.4HG0323440.1	0	0	0	0	0	0	0	0	0	0
HORVU.MOREX.r2.4HG0323450.1	0	0.0140179	0.0887637	0.0264912	0.0108462	0.0368593	0.111076	0.017427	0	0.0219468
HORVU.MOREX.r2.4HG0323460.1	13.5343	14.849	15.4616	15.998	14.7031	14.677	14.8178	16.346	15.0281	15.8742
HORVU.MOREX.r2.4HG0323470.1	0	0	0	0	0	0	0	0	0	0
HORVU.MOREX.r2.4HG0323480.1	0	0	0	0	0	0	0	0	0	0
HORVU.MOREX.r2.4HG0323490.1	0	0	0	0	0.0306075	0	0	0	0	0
HORVU.MOREX.r2.4HG0323500.1	45.5416	44.7764	45.9439	42.2383	45.2507	49.0332	47.3134	50.7277	42.0096	42.7541
HORVU.MOREX.r2.4HG0323510.1	0.0331487	0.105386	0.211368	0.0281642	0.10848	0	0.0956375	0.175526	0.0345213	0.0266062
HORVU.MOREX.r2.4HG0323520.1	0	0	0	0	0	0	0	0	0	0
HORVU.MOREX.r2.4HG0323530.1	0	0	0	0	0	0	0	0	0	0
HORVU.MOREX.r2.4HG0323540.1	0	0	0	0	0	0	0	0	0	0
HORVU.MOREX.r2.4HG0323550.1	0.0053188	0	0	0	0	0.00269935	0	0	0.0100832	0
HORVU.MOREX.r2.4HG0323560.1	1.07838	0.545735	0.609906	0.778134	1.08172	1.09271	0.742565	0.860244	0.583555	0.895125
HORVU.MOREX.r2.4HG0323570.1	34.8291	32.5829	38.9073	33.562	39.0474	36.412	37.0688	40.792	25.1837	31.6336
HORVU.MOREX.r2.4HG0323580.1	0	0	0	0	0	0	0	0	0	0
HORVU.MOREX.r2.4HG0323590.1	0	0	0	0	0	0	0	0	0	0
HORVU.MOREX.r2.4HG0323600.1	40.1587	43.2671	42.3125	47.5565	47.3085	45.1294	44.5911	45.2	41.7354	46.4952
HORVU.MOREX.r2.4HG0323610.1	0	0	0	0	0	0	0	0	0	0
HORVU.MOREX.r2.4HG0323620.1	1.03945	7.23385	5.51035	12.3791	15.9587	0.721715	8.31504	7.00132	11.1972	8.70329
HORVU.MOREX.r2.4HG0323630.1	0.129084	0.183858	0.136589	0.113299	0.120499	0.109794	0.220057	0.308364	0.10679	0.123234
HORVU.MOREX.r2.4HG0323640.1	0	0	0	0	0	0	0	0	0	0
HORVU.MOREX.r2.4HG0323650.1	6.64373	8.86516	13.1881	14.3116	16.6041	5.89178	11.6815	15.955	11.5586	19.578
HORVU.MOREX.r2.4HG0323660.1	0	0	0	0	0	0	0	0	0	0
HORVU.MOREX.r2.4HG0323670.1	0	0	0	0	0	0	0	0	0	0
HORVU.MOREX.r2.4HG0323680.1	0	0	0	0	0	0	0	0	0	0
HORVU.MOREX.r2.4HG0323690.1	0.0112662	0	0	0	0	0	0	0	0	0.00217477
HORVU.MOREX.r2.4HG0323700.1	28.5072	36.3357	35.5663	34.257	43.6942	27.4262	43.1547	45.7968	24.9265	25.7106
HORVU.MOREX.r2.4HG0323710.1	19.0404	26.8456	26.1249	25.1953	24.8298	20.3273	28.6521	28.403	20.7946	21.5302
HORVU.MOREX.r2.4HG0323720.1	14.8944	18.6981	19.0812	19.5251	20.1074	12.3401	20.6578	21.727	13.8958	16.634
HORVU.MOREX.r2.4HG0323730.1	25.9652	26.3243	25.7704	26.3494	23.9959	30.0222	24.5383	26.6033	25.4202	29.133
HORVU.MOREX.r2.4HG0323740.1	114.018	123.471	124.144	139.345	144.518	117.787	153.144	156.199	113.509	103.249
HORVU.MOREX.r2.4HG0323750.1	0.0400157	0.226378	0.191886	0.0392687	0.394106	0.340965	0.325196	0.0385373	0.116637	0.109896
HORVU.MOREX.r2.4HG0323760.1	0.276416	0.605633	0.577381	0.598897	0.809999	0.528117	0.702344	0.506911	0.358371	0.948609
HORVU.MOREX.r2.4HG0323770.1	10.8742	12.0627	10.6198	8.75607	8.65267	12.6895	9.90491	9.9279	9.32457	11.0477
HORVU.MOREX.r2.4HG0323780.1	0	0	0	0	0	0	0	0	0	0
HORVU.MOREX.r2.4HG0323790.1	0	0	0	0	0	0	0	0	0.119553	0.0233752
HORVU.MOREX.r2.4HG0323800.1	11.549	18.9417	19.6559	15.9755	17.0294	11.5028	19.8578	22.3061	16.2836	15.3599
HORVU.MOREX.r2.4HG0323810.1	0.18673	0.159308	0.296518	0.31145	0.440034	0.208014	0.195671	0.407994	0.318314	0.429853
HORVU.MOREX.r2.4HG0323820.1	0.0580702	0.270043	0.607941	0.40245	0.45438	0.0155885	0.326881	0.660252	0.229755	0.650837
HORVU.MOREX.r2.4HG0323830.1	0	0	0.0467548	0	0.146841	0	0.0273036	0.0342673	0.0311152	0.0307273
HORVU.MOREX.r2.4HG0323840.1	0	0.0120403	0	0.068568	0.0478878	0	0	0	0.0132109	0.00324314
HORVU.MOREX.r2.4HG0323850.1	1.46357	1.20768	1.99775	1.29969	0.977798	1.21943	2.03071	1.46437	1.49602	1.80213
HORVU.MOREX.r2.4HG0323860.1	0	0	0	0	0	0	0	0	0	0
HORVU.MOREX.r2.4HG0323870.1	0	0	0.00604783	0	0	0	0	0.0323962	0.015241	0
HORVU.MOREX.r2.4HG0323880.1	0.062008	0	0.0345341	0.17788	0.0190617	0.0718767	0.0265287	0.016611	0.0670156	0.135248
HORVU.MOREX.r2.4HG0323890.1	14.6768	19.8608	23.7868	190.648	209.609	11.2395	21.2335	22.4243	51.9452	63.7743
HORVU.MOREX.r2.4HG0323900.1	0	0.0281307	0	0.079927	0	0	0.038481	0	0	0.0173909
HORVU.MOREX.r2.4HG0323910.1	13.0291	17.1627	18.1357	39.8971	51.5636	14.9707	19.0485	22.5593	25.2378	25.8173
HORVU.MOREX.r2.4HG0323920.1	0	0	0	0	0.0195089	0	0	0	0	0
HORVU.MOREX.r2.4HG0323930.1	49.0928	45.6112	47.009	41.9709	40.9483	52.711	45.5284	48.8285	39.5543	48.3378
HORVU.MOREX.r2.4HG0323940.1	10.8575	6.54632	8.30769	4.62647	5.77618	11.5576	10.6794	11.094	8.65354	6.61544
HORVU.MOREX.r2.4HG0323950.1	6.52949	6.33697	7.00867	6.14323	7.77597	7.42232	6.25043	7.6148	5.46274	7.13873
HORVU.MOREX.r2.4HG0323960.1	0.0230134	0.0169259	0	0.0571346	0.0646091	0	0	0	0.050132	0.0243166
HORVU.MOREX.r2.4HG0323970.1	8.17998	10.2681	11.5021	78.3405	106.564	8.38461	12.4337	15.1406	16.2134	33.4381
HORVU.MOREX.r2.4HG0323980.1	0	0	0	0	0	0	0	0	0	0
HORVU.MOREX.r2.4HG0323990.1	21.03	22.5225	21.883	20.5763	21.465	21.672	21.912	23.6095	19.5067	19.141
HORVU.MOREX.r2.4HG0324000.1	169.577	163.967	170.716	156.475	195.09	156.693	175.804	203.47	143.524	148.985
HORVU.MOREX.r2.4HG0324010.1	3.72954	3.22932	3.67231	5.20738	4.19691	3.77339	2.3037	2.65595	3.11393	5.91952
HORVU.MOREX.r2.4HG0324020.1	20.6414	20.7167	20.3768	22.9226	20.944	21.9321	21.9109	21.0034	22.1512	22.5527
HORVU.MOREX.r2.4HG0324030.1	1.41397	4.69608	5.2274	5.74877	7.41383	1.03487	4.14288	7.56309	4.6393	5.62787
HORVU.MOREX.r2.4HG0324040.1	1.44197	3.48414	4.32294	3.18661	3.03899	1.63241	3.57717	3.73265	2.24353	4.30213
HORVU.MOREX.r2.4HG0324050.1	22.2034	19.5803	18.9733	16.5064	16.116	23.7521	20.1009	21.1946	17.8354	18.6474
HORVU.MOREX.r2.4HG0324060.1	7.93676	22.3832	23.7319	66.7485	62.4868	8.34495	17.1658	20.1694	40.3854	51.2054
HORVU.MOREX.r2.4HG0324070.1	11.0291	12.4468	13.2323	11.7396	12.5386	12.9607	14.1138	14.9924	11.0039	10.5415
HORVU.MOREX.r2.4HG0324080.1	0.092648	0.163577	0	0.0746807	0.0631815	0.0728143	0.219054	0	0.0615154	0.0360783
HORVU.MOREX.r2.4HG0324090.1	5.22952	5.67924	5.25735	6.38446	6.33372	4.87148	5.64501	5.54334	6.40268	6.50083
HORVU.MOREX.r2.4HG0324100.1	18.9767	18.6268	15.9188	18.6014	16.279	21.3251	17.9164	17.768	17.8085	15.067
HORVU.MOREX.r2.4HG0324110.1	0	0	0.0273775	0	0.0102543	0	0	0.00977203	0.0141882	0.014707
HORVU.MOREX.r2.4HG0324120.1	3.55842	3.39331	3.74544	2.55724	3.19236	4.27143	2.65282	2.81684	4.16296	3.29106
HORVU.MOREX.r2.4HG0324130.1	23.0642	24.1908	21.6762	21.4126	19.6057	24.6012	25.7601	24.7887	19.4586	18.913
HORVU.MOREX.r2.4HG0324140.1	0	0	0	0	0	0	0	0	0	0
HORVU.MOREX.r2.4HG0324150.1	0	0	0	0	0	0	0	0.0128987	0.039754	0.0117894
HORVU.MOREX.r2.4HG0324160.1	22.2055	20.2695	17.2332	18.3523	13.2241	26.5549	19.947	17.7389	21.7079	21.2644
HORVU.MOREX.r2.4HG0324170.1	4.40423	4.6305	4.29338	5.29967	5.29733	5.05181	5.04135	4.99082	5.45065	4.87468
HORVU.MOREX.r2.4HG0324180.1	15.2614	16.4064	15.3858	16.0663	18.3631	15.2942	14.7501	22.428	11.3353	16.0759
HORVU.MOREX.r2.4HG0324190.1	0.843004	1.05662	1.25423	1.53083	1.01485	0.886228	0.650765	0.958062	0.527698	1.09797
HORVU.MOREX.r2.4HG0324200.1	0.11736	0.139377	0.129408	0.221597	0.275469	0.166671	0.304492	0.145269	0.183513	0.217367
HORVU.MOREX.r2.4HG0324210.1	0.340784	1.05745	1.77456	1.84906	2.33875	0.259697	1.44094	2.19201	1.64326	1.75398
HORVU.MOREX.r2.4HG0324220.1	15.4396	15.4948	16.1514	14.4749	14.7721	15.916	16.3727	16.5882	13.17	14.0693
HORVU.MOREX.r2.4HG0324230.1	0	0	0	0	0	0	0	0	0	0
HORVU.MOREX.r2.4HG0324240.1	4.55092	4.16444	4.4793	4.11819	4.95475	5.02461	4.54057	4.74786	4.1093	4.89321
HORVU.MOREX.r2.4HG0324250.1	9.78311	9.22812	10.3064	8.02727	8.25589	12.8786	9.52905	9.07346	8.13547	9.29054
HORVU.MOREX.r2.4HG0324260.1	0	0.118574	0	0	0.123371	0	0	0	0.204311	0.0455867
HORVU.MOREX.r2.4HG0324270.1	0	0	0	0	0	0.0454983	0.102705	0	0	0
HORVU.MOREX.r2.4HG0324280.1	0.0495733	0.108889	0	0	0.0543077	0	0	0	0.0359227	0.0468533
HORVU.MOREX.r2.4HG0324290.1	12.1603	13.6659	13.7639	13.7596	13.6847	12.6783	14.9057	15.2004	14.2644	13.0515
HORVU.MOREX.r2.4HG0324300.1	23.1241	24.9619	25.1337	24.5405	27.2817	24.7382	25.0136	28.0781	21.4316	21.6426
HORVU.MOREX.r2.4HG0324310.1	0	0	0	0	0	0	0	0	0	0
HORVU.MOREX.r2.4HG0324320.1	114.931	111.374	113.508	127.243	118.865	110.213	109.633	128.345	122.308	105.485
HORVU.MOREX.r2.4HG0324330.1	0	0	0	0	0	0	0	0	0	0
HORVU.MOREX.r2.4HG0324340.1	0	0	0	0	0	0	0	0	0	0
HORVU.MOREX.r2.4HG0324350.1	0	0	0	0	0	0	0	0	0	0
HORVU.MOREX.r2.4HG0324360.1	0.491664	0.973389	0.93024	0.994419	1.27348	0.59797	0.658896	1.1093	0.558758	1.0523
HORVU.MOREX.r2.4HG0324370.1	0.155824	0.354121	0.500986	0.561799	0.861256	0.154338	0.305788	0.547608	0.161139	0.598475
HORVU.MOREX.r2.4HG0324380.1	0	0.806778	1.98573	2.54935	6.01996	0	0.495954	2.73272	1.15728	5.57421
HORVU.MOREX.r2.4HG0324390.1	0	1.42826	3.50565	6.67293	8.42504	0.0580477	0.949265	3.54771	1.69881	9.74754
HORVU.MOREX.r2.4HG0324400.1	0.0504683	0.725564	3.95354	4.65306	9.83943	0.0332717	0.929377	3.78348	2.08368	8.55453
HORVU.MOREX.r2.4HG0324410.1	0	0	0	0	0	0	0	0	0	0
HORVU.MOREX.r2.4HG0324420.1	0	0	0	0	0	0	0	0	0	0
HORVU.MOREX.r2.4HG0324430.1	72.5411	68.6109	60.8978	58.7214	61.8345	72.8317	63.8648	69.0366	63.9058	63.0119
HORVU.MOREX.r2.4HG0324440.1	9.10681	9.92458	9.94465	10.6921	11.581	10.4798	9.54012	10.2819	10.4624	12.3645
HORVU.MOREX.r2.4HG0324450.1	0	0	0.00442863	0.0187919	0.0100483	0	0	0.0084765	0	0.0221436
HORVU.MOREX.r2.4HG0324460.1	0	0	0	0	0	0	0	0	0	0
HORVU.MOREX.r2.4HG0324470.1	0	0	0	0	0.049051	0	0	0	0	0
HORVU.MOREX.r2.4HG0324480.1	0	0	0	0	0	0	0	0	0	0
HORVU.MOREX.r2.4HG0324490.1	0	0	0	0	0	0	0	0	0	0
HORVU.MOREX.r2.4HG0324500.1	0.052759	0	0.0256929	0	0	0.0542997	0	0	0	0.0442703
HORVU.MOREX.r2.4HG0324510.1	0.189222	0.0962465	0.164296	0.107128	0.174363	0.25417	0.194705	0.187876	0.0937504	0.144582
HORVU.MOREX.r2.4HG0324520.1	0	0	0	0	0	0	0	0	0	0
HORVU.MOREX.r2.4HG0324530.1	0	0	0	0	0	0	0	0	0	0
HORVU.MOREX.r2.4HG0324540.1	0.938011	1.55048	1.06674	0.900018	0.937286	1.50557	1.91393	1.92806	1.11189	1.03567
HORVU.MOREX.r2.4HG0324550.1	0.445905	0.0720787	0.18052	0.084455	0.177254	0.50601	0	0.127894	0.0516429	0.267319
HORVU.MOREX.r2.4HG0324560.1	18.686	18.8996	17.6255	16.54	15.8277	20.9388	19.681	19.1512	16.4217	15.5663
HORVU.MOREX.r2.4HG0324570.1	0.0300174	0	0.0212016	0	0.00879103	0.0158051	0	0	0.0086589	0.0261913
HORVU.MOREX.r2.4HG0324580.1	0.103384	0.0970389	0.103243	0.178556	0.115789	0.0885884	0.115398	0.146074	0.107273	0.130854
HORVU.MOREX.r2.4HG0324590.1	0.136512	0.0994526	0.0245311	0.043734	0	0.038095	0	0.0525113	0.0169192	0.0090276
HORVU.MOREX.r2.4HG0324600.1	0.175994	0.0772724	0.135736	0	0.0726074	0.0819341	0.0727647	0.0297226	0.029849	0.0983322
HORVU.MOREX.r2.4HG0324610.1	9.05799	6.98954	7.92685	7.337	6.71357	9.22174	7.8613	8.36794	6.28568	8.08152
HORVU.MOREX.r2.4HG0324620.1	0	0	0	0	0	0	0	0	0	0
HORVU.MOREX.r2.4HG0324630.1	0	0	0	0	0	0	0	0	0	0
HORVU.MOREX.r2.4HG0324640.1	147.509	145.819	146.191	143.447	153.687	150.295	144.167	152.355	133.94	115.286
HORVU.MOREX.r2.4HG0324650.1	11.2659	10.7731	10.0809	10.3882	9.01075	12.6153	11.4056	10.8372	10.4249	11.7673
HORVU.MOREX.r2.4HG0324660.1	0.533602	1.31167	0.585786	0.613762	0.86326	0.085171	1.2844	0.44544	0.0759793	0.885045
HORVU.MOREX.r2.4HG0324670.1	0	0	0	0	0	0	0	0	0	0
HORVU.MOREX.r2.4HG0324680.1	9.64453	8.80776	9.01478	9.35011	9.35247	10.152	8.73115	10.3839	9.13712	10.7241
HORVU.MOREX.r2.4HG0324690.1	23.9118	20.9442	22.012	24.1929	19.379	25.4046	23.4836	21.7909	25.7437	24.3339
HORVU.MOREX.r2.4HG0324700.1	0.0397964	0.0360936	0.0110463	0.045921	0.015206	0.0463568	0.0874044	0.020764	0.0667953	0.0285609
HORVU.MOREX.r2.4HG0324710.1	0	0	0	0	0.007004	0	0	0	0	0.0174704
HORVU.MOREX.r2.4HG0324720.1	4.0091	3.08965	4.33011	6.45438	6.14107	3.84422	3.63314	5.6581	5.26247	6.93578
HORVU.MOREX.r2.4HG0324730.1	0	0	0	0	0	0	0	0	0	0
HORVU.MOREX.r2.4HG0324740.1	0	0.330104	0	0.182966	0.256081	0.0734873	0.135518	0	0	0
HORVU.MOREX.r2.4HG0324750.1	0	0	0	0	0	0	0	0	0	0
HORVU.MOREX.r2.4HG0324760.1	0	0	0	0	0	0	0	0	0	0
HORVU.MOREX.r2.4HG0324770.1	0	0	0	0	0	0	0	0	0	0
HORVU.MOREX.r2.4HG0324780.1	0	0	0	0	0	0	0	0	0	0
HORVU.MOREX.r2.4HG0324790.1	28.8964	30.4509	32.298	27.381	28.8212	32.6816	26.8755	29.5649	26.2478	32.7321
HORVU.MOREX.r2.4HG0324800.1	0.694687	1.19313	1.3766	0.981053	1.54973	0.588892	1.47399	1.48495	1.55016	2.53861
HORVU.MOREX.r2.4HG0324810.1	0	0	0	0	0	0	0	0	0	0
HORVU.MOREX.r2.4HG0324820.1	97.2242	100.616	102.454	99.0088	104.295	90.4599	107.383	109.823	92.3866	91.6067
HORVU.MOREX.r2.4HG0324830.1	0.076494	0.0223328	0.182922	0.0421017	0.0928327	0	0.05528	0.057497	0	0.0270405
HORVU.MOREX.r2.4HG0324840.1	0	0	0	0	0	0	0	0	0	0
HORVU.MOREX.r2.4HG0324850.1	0	2.17934	3.46666	4.48919	10.2138	0.132361	1.97263	5.36726	1.64806	10.1813
HORVU.MOREX.r2.4HG0324860.1	0.0173104	0.090558	0.326426	0.327317	0.561398	0	0.0102988	0.472701	0.220579	0.746353
HORVU.MOREX.r2.4HG0324870.1	0	0	0	0	0	0	0	0	0	0
HORVU.MOREX.r2.4HG0324880.1	0	2.1075	1.93994	1.60007	0.724308	0.854773	1.32794	0.842936	5.04167	0
HORVU.MOREX.r2.4HG0324890.1	0	0	0	0	0	0	0	0	0	0
HORVU.MOREX.r2.4HG0324900.1	4.06436	3.81226	3.67536	3.64933	3.79108	4.35821	3.78606	4.20193	3.02655	3.67474
HORVU.MOREX.r2.4HG0324910.1	0.244817	0.512162	0.495382	0.17782	0.402692	0.474516	0.220115	0.473585	0.469963	0.57331
HORVU.MOREX.r2.4HG0324920.1	0.0141575	0	0.0071004	0	0	0	0	0	0.00544783	0
HORVU.MOREX.r2.4HG0324930.1	0.506559	0.593197	0.552174	0.730842	1.39079	0.580128	0.580198	0.805607	0.456757	1.28117
HORVU.MOREX.r2.4HG0324940.1	4.55197	4.64123	5.00334	5.62599	4.89479	5.21928	5.00216	4.92805	5.23503	5.54093
HORVU.MOREX.r2.4HG0324950.1	119.18	153.252	185.821	195.676	198.676	115.596	166.963	186.195	125.722	150.907
HORVU.MOREX.r2.4HG0324960.1	31.7847	79.8704	36.8818	68.7778	39.8248	26.6329	68.4683	42.2514	104.541	51.3436
HORVU.MOREX.r2.4HG0324970.1	0	0.0546627	0	0	0	0	0	0	0.0131076	0
HORVU.MOREX.r2.4HG0324980.1	0	0.0555885	0.0231485	0.037962	0.042814	0	0	0	0.29919	0.0619657
HORVU.MOREX.r2.4HG0324990.1	0.00833113	0	0	0	0	0.0339187	0	0	0	0
HORVU.MOREX.r2.4HG0325000.1	12.9409	13.8051	14.0533	11.8065	11.5833	14.1363	13.7204	13.7889	13.5545	12.6027
HORVU.MOREX.r2.4HG0325010.1	8.56585	4.90685	12.3806	9.96052	13.477	9.37659	6.45481	10.3133	6.10088	9.86512
HORVU.MOREX.r2.4HG0325020.1	0.225385	0.0537163	0.0958645	0.149678	0.153449	0.141563	0.0833925	0.140102	0.0703919	0.279822
HORVU.MOREX.r2.4HG0325030.1	0.0418119	0.168982	0.286514	0.356669	0.501328	0.0210616	0.357525	0.255028	0.206412	0.189943
HORVU.MOREX.r2.4HG0325040.1	0.0526052	0.0679528	0.0647778	0.0275531	0.102341	0.053444	0.0158292	0.041986	0.0245143	0.0789657
HORVU.MOREX.r2.4HG0325050.1	488.738	475.374	491.053	533.06	482.427	521.963	456.435	435.938	475.209	470.716
HORVU.MOREX.r2.4HG0325060.1	0.570874	0.612897	0.876067	0.326647	0.679067	0.558056	0.618889	0.75886	0.393545	0.51195
HORVU.MOREX.r2.4HG0325070.1	0	0	0	0	0	0	0	0	0	0
HORVU.MOREX.r2.4HG0325080.1	0	0	0	0	0	0	0	0	0	0
HORVU.MOREX.r2.4HG0325090.1	0	0	0	0	0	0	0	0	0	0
HORVU.MOREX.r2.4HG0325100.1	0	0	0	0	0	0	0	0	0	0
HORVU.MOREX.r2.4HG0325110.1	0	0	0	0	0	0	0	0	0	0
HORVU.MOREX.r2.4HG0325120.1	0	0	0	0	0.0211539	0	0	0	0	0.0772113
HORVU.MOREX.r2.4HG0325130.1	94.5683	91.6027	107.618	100.63	88.1212	90.1218	113.548	105.181	94.2414	93.3462
HORVU.MOREX.r2.4HG0325140.1	41.1082	39.5907	39.1252	42.0705	37.3872	43.4953	36.4337	37.1021	36.1297	34.238
HORVU.MOREX.r2.4HG0325150.1	14.2987	8.88667	9.53634	8.35951	6.13768	14.3151	9.8021	11.3628	8.96955	8.32082
HORVU.MOREX.r2.4HG0325160.1	27.1457	23.1042	22.801	23.0032	19.1461	27.8394	22.9551	23.6451	23.3023	23.2294
HORVU.MOREX.r2.4HG0325170.1	0	0.00918997	0	0	0	0	0	0	0	0.0066443
HORVU.MOREX.r2.4HG0325180.1	0	0	0	0	0	0	0	0	0	0
HORVU.MOREX.r2.4HG0325190.1	0.0235839	0	0.0176576	0	0	0.0496437	0	0	0	0.00719293
HORVU.MOREX.r2.4HG0325200.1	0	0	0.0169235	0	0	0	0	0	0	0
HORVU.MOREX.r2.4HG0325210.1	0.178431	0.0530167	0.157785	0.239849	0.15653	0	0.115438	0.285106	0.0586636	0.160608
HORVU.MOREX.r2.4HG0325220.1	0	0	0	0.021251	0	0.0273769	0.0373479	0	0	0
HORVU.MOREX.r2.4HG0325230.1	0	0	0	0	0	0	0	0	0	0
HORVU.MOREX.r2.4HG0325240.1	0.183909	0.258894	0	0.229142	0.0803567	0	0	0.0547623	0	0.0887708
HORVU.MOREX.r2.4HG0325250.1	0	0.0355839	0.0376023	0	0	0.0468028	0.0143948	0	0.0532553	0.0539514
HORVU.MOREX.r2.4HG0325260.1	0	0	0	0	0	0.068789	0	0	0	0
HORVU.MOREX.r2.4HG0325270.1	0.0363203	0	0	0	0	0.0323184	0	0.0130652	0	0.0492731
HORVU.MOREX.r2.4HG0325280.1	12.1634	3.45157	21.1694	3.54309	11.9289	13.1695	4.34519	21.2069	4.03169	17.0678
HORVU.MOREX.r2.4HG0325290.1	2.45096	3.66174	3.6541	3.75599	3.55667	2.37576	3.22627	4.1465	2.89214	2.8586
HORVU.MOREX.r2.4HG0325300.1	0	0	0.0243497	0	0	0.135101	0	0	0	0
HORVU.MOREX.r2.4HG0325310.1	19.0411	19.8953	19.4538	20.6141	19.3857	22.4821	21.3241	20.6504	19.2753	22.0549
HORVU.MOREX.r2.4HG0325320.1	0	0	0	0	0	0	0	0	0	0
HORVU.MOREX.r2.4HG0325330.1	5.01601	4.19083	3.60584	2.80684	3.3226	3.25398	6.3328	4.9963	2.84113	2.32977
HORVU.MOREX.r2.4HG0325340.1	4.39325	9.25604	9.5402	9.54842	8.38078	5.02533	8.76716	10.8708	10.433	8.36243
HORVU.MOREX.r2.4HG0325350.1	12.0595	11.3551	11.5013	11.837	11.7141	12.8663	11.6117	13.1572	10.8787	11.8754
HORVU.MOREX.r2.4HG0325360.1	8.68848	10.1727	9.12578	7.88003	4.1394	6.3077	11.3139	6.73763	10.381	9.33155
HORVU.MOREX.r2.4HG0325370.1	66.6321	54.831	51.2897	66.7191	41.1151	72.9053	52.4258	42.8014	78.5656	72.2973
HORVU.MOREX.r2.4HG0325380.1	0	0	0	0	0	0	0	0	0	0
HORVU.MOREX.r2.4HG0325390.1	21.8619	24.4408	28.3658	24.6647	28.3182	22.5009	29.1554	32.9901	23.8369	22.9912
HORVU.MOREX.r2.4HG0325400.1	27.2529	24.7995	26.2203	23.5775	26.0428	27.5946	24.5798	27.0464	23.8121	25.2665
HORVU.MOREX.r2.4HG0325410.1	85.281	79.3693	81.4089	68.3887	63.8581	94.0791	82.5015	86.904	68.3738	71.0272
HORVU.MOREX.r2.4HG0325420.1	0.833184	0.980599	1.72773	1.0182	1.48146	1.02666	1.7146	2.26665	1.40413	2.02173
HORVU.MOREX.r2.4HG0325430.1	2.63066	2.40724	4.90896	3.76842	5.13008	2.54974	3.25677	5.35647	1.9116	3.79392
HORVU.MOREX.r2.4HG0325440.1	0.772605	0.910715	0.693337	0.931732	0.926527	0.647744	1.0131	0.786821	0.976075	1.04774
HORVU.MOREX.r2.4HG0325450.1	6.00479	11.1553	10.2694	10.3011	17.6161	5.83853	12.7415	20.1889	6.04389	11.9168
HORVU.MOREX.r2.4HG0325460.1	2.35167	6.90494	3.52433	3.02275	8.2086	4.52012	5.62285	5.95498	4.64715	1.60529
HORVU.MOREX.r2.4HG0325470.1	12.7643	13.2675	13.4088	12.536	11.7	13.5321	13.5488	14.8541	12.485	13.087
HORVU.MOREX.r2.4HG0325480.1	26.9735	21.101	20.2006	17.8984	14.4822	27.858	19.8511	18.0402	20.892	19.9024
HORVU.MOREX.r2.4HG0325490.1	0.0136189	0.0070932	0.0126892	0	0.0128416	0	0	0.0314012	0.0158085	0.0325716
HORVU.MOREX.r2.4HG0325500.1	0	0	0	0	0	0	0	0	0	0
HORVU.MOREX.r2.4HG0325510.1	0	0	0	0	0.0595463	0	0.188974	0	0	0
HORVU.MOREX.r2.4HG0325520.1	0.0525891	0.0399872	0	0.0542372	0.047254	0.0491174	0.0833919	0.0201914	0.0487096	0.0275866
HORVU.MOREX.r2.4HG0325530.1	0	0	0	0	0	0	0	0	0	0
HORVU.MOREX.r2.4HG0325540.1	20.1306	22.0493	20.9464	22.2715	22.4803	19.6962	21.0218	21.9958	21.3551	18.6687
HORVU.MOREX.r2.4HG0325550.1	16.1158	14.9172	15.896	14.9547	13.4643	16.0904	15.0914	16.3612	15.671	14.5741
HORVU.MOREX.r2.4HG0325560.1	0	0	0	0	0	0	0	0	0	0
HORVU.MOREX.r2.4HG0325570.1	0.227205	0.855791	1.91788	1.19775	1.95211	0.337309	0.853661	1.83572	0.895129	1.46743
HORVU.MOREX.r2.4HG0325580.1	0	0	0	0	0	0	0	0	0	0
HORVU.MOREX.r2.4HG0325590.1	13.0435	14.2453	15.3723	15.0762	13.3778	13.6572	16.0804	15.9079	15.5723	15.7675
HORVU.MOREX.r2.4HG0325600.1	1.01772	0.587583	0.472823	0.159085	0	0	0.484264	0	0	0
HORVU.MOREX.r2.4HG0325610.1	0	0	0	0	0	0	0	0	0	0
HORVU.MOREX.r2.4HG0325620.1	0.0681841	0.0846557	0.0887135	0.0514923	0.0695795	0.0821393	0.0955646	0.0470503	0.039757	0.0443493
HORVU.MOREX.r2.4HG0325630.1	0	0	0	0	0	0	0	0	0	0
HORVU.MOREX.r2.4HG0325640.1	0	0	0	0	0	0	0	0	0	0
HORVU.MOREX.r2.4HG0325650.1	0.924171	1.73281	1.93398	2.19781	1.80447	0.897651	1.48622	1.77533	1.89209	2.20555
HORVU.MOREX.r2.4HG0325660.1	16.6002	16.7961	16.0871	14.9664	11.8928	17.5551	17.3946	16.6459	15.6682	13.9106
HORVU.MOREX.r2.4HG0325670.1	18.4087	18.6096	14.1486	11.3626	6.45807	22.7612	20.7638	15.305	15.0346	13.244
HORVU.MOREX.r2.4HG0325680.1	2.68361	1.96867	2.74758	1.8005	2.31834	3.41817	1.98069	2.32077	2.21098	2.77191
HORVU.MOREX.r2.4HG0325690.1	5.17388	6.79881	6.05969	7.15007	5.97921	5.34463	6.3597	6.55292	6.49466	6.70565
HORVU.MOREX.r2.4HG0325700.1	0	0	0	0	0	0	0	0	0	0
HORVU.MOREX.r2.4HG0325710.1	0.0118577	0.0668993	0.0426117	0.153558	0.820011	0.00874947	0.0436018	0.274428	0.0140967	0.29213
HORVU.MOREX.r2.4HG0325720.1	0	0	0	0	0	0	0	0	0	0
HORVU.MOREX.r2.4HG0325730.1	0	0	0	0	0	0	0	0	0	0
HORVU.MOREX.r2.4HG0325740.1	0.0337387	0.137896	0.0126382	0	0.0590279	0.0707823	0	0.0254825	0	0.0270806
HORVU.MOREX.r2.4HG0325750.1	0	0	0	0	0	0	0	0	0	0
HORVU.MOREX.r2.4HG0325760.1	0	0	0	0	0	0	0	0	0	0
HORVU.MOREX.r2.4HG0325770.1	0	0	0	0	0	0	0	0	0	0
HORVU.MOREX.r2.4HG0325780.1	0	0	0	0	0	0	0	0.0995013	0.031621	0
HORVU.MOREX.r2.4HG0325790.1	0	0	0.077548	0	0	0	0	0	0	0
HORVU.MOREX.r2.4HG0325800.1	53.0429	51.546	53.7388	45.8865	45.86	57.5956	54.5741	60.8857	49.2496	49.7531
HORVU.MOREX.r2.4HG0325810.1	0	0	0.0248983	0	0.140557	0	0.075814	0.0447043	0.0414733	0.136364
HORVU.MOREX.r2.4HG0325820.1	3.5229	6.65043	5.81234	3.1765	7.35952	2.79934	4.5195	6.42578	2.48393	5.6003
HORVU.MOREX.r2.4HG0325830.1	29.9302	35.5852	35.6713	35.4702	34.5995	30.4676	39.6483	38.7258	31.0803	34.115
HORVU.MOREX.r2.4HG0325840.1	0.345129	0.449392	0.65654	0.471765	0.881575	0.429518	0.541533	0.614529	0.514704	0.398202
HORVU.MOREX.r2.4HG0325850.1	116.231	133.46	136.179	138.958	131.972	123.654	131.669	127.914	134.679	134.257
HORVU.MOREX.r2.4HG0325860.1	0	0	0	0	0	0	0	0	0	0
HORVU.MOREX.r2.4HG0325870.1	3.07677	4.59635	3.17098	3.35502	4.61926	1.46714	4.28371	5.01623	1.501	4.05971
HORVU.MOREX.r2.4HG0325880.1	0	0	0	0	0	0	0	0	0	0
HORVU.MOREX.r2.4HG0325890.1	0.1372	0.027837	0.0512913	0.0770683	0.0110134	0.0126178	0.0142687	0.0409564	0	0.0481235
HORVU.MOREX.r2.4HG0325900.1	0	0.0127825	0	0	0	0	0	0	0	0.0210412
HORVU.MOREX.r2.4HG0325910.1	0	0	0	0	0	0	0	0	0	0
HORVU.MOREX.r2.4HG0325920.1	0.566046	0.783371	1.17115	0.438329	2.56686	0.15641	0.228795	0.603279	0.330748	1.16758
HORVU.MOREX.r2.4HG0325930.1	0.0209839	0.109898	0.0458771	0.0920479	0.0318288	0.0227838	0.0499974	0	0.0121047	0.0862658
HORVU.MOREX.r2.4HG0325940.1	7.27384	8.16597	7.01458	7.0705	6.92857	6.89671	8.11962	7.56371	7.75162	7.12233
HORVU.MOREX.r2.4HG0325950.1	144.46	147.376	117.436	134.285	85.223	150.493	161.346	119.114	165.786	95.5301
HORVU.MOREX.r2.4HG0325960.1	0	0	0	0	0	0	0	0	0	0
HORVU.MOREX.r2.4HG0325970.1	21.2774	21.3735	19.8096	22.4558	20.8151	21.3848	23.4686	23.3869	18.4565	18.6313
HORVU.MOREX.r2.4HG0325980.1	0.281203	0.20842	0.244466	0.131167	0.077035	0	0	0.387373	0.849214	0.773987
HORVU.MOREX.r2.4HG0325990.1	0	0.161504	0	0	0	0	0	0	0	0
HORVU.MOREX.r2.4HG0326000.1	0.627155	0.357538	0.288695	0.587959	0.774167	0.409671	0.460486	0.591823	0.434652	0.653282
HORVU.MOREX.r2.4HG0326010.1	0	0	0	0	0.0253751	0	0	0	0	0
HORVU.MOREX.r2.4HG0326020.1	0	0	0	0	0	0	0	0	0	0
HORVU.MOREX.r2.4HG0326030.1	0.114583	0.122811	0.165966	0.174597	0.187405	0.193637	0.0824428	0.192266	0.0889503	0.10207
HORVU.MOREX.r2.4HG0326040.1	0	0	0	0	0	0	0	0	0	0
HORVU.MOREX.r2.4HG0326050.1	8.11628	8.39324	8.27839	8.25937	7.91669	8.44234	8.16184	8.83769	7.67994	8.07413
HORVU.MOREX.r2.4HG0326060.1	0.759032	1.98114	2.00318	3.03299	1.86354	0.719075	1.67297	2.04508	2.35538	2.08551
HORVU.MOREX.r2.4HG0326070.1	5.49494	7.29379	7.07762	7.58352	6.17463	5.81203	7.03892	7.3893	7.30759	6.09222
HORVU.MOREX.r2.4HG0326080.1	52.8117	46.9501	49.7303	45.4322	50.8464	56.4437	45.55	48.7012	44.6932	43.4978
HORVU.MOREX.r2.4HG0326090.1	0.113528	0.689897	1.18703	1.35536	0.296268	0.0640732	0.368166	0.735918	1.21656	0.460271
HORVU.MOREX.r2.4HG0326100.1	0	0	0	0	0	0	0	0	0	0
HORVU.MOREX.r2.4HG0326110.1	22.2292	19.2378	19.7331	17.1423	15.4179	24.8784	20.0681	21.2822	17.6085	18.8704
HORVU.MOREX.r2.4HG0326120.1	0.495805	0.503062	0.422552	0.814973	0.328269	0.255106	0	0.493242	0	0.217028
HORVU.MOREX.r2.4HG0326130.1	0	0	0	0	0	0	0	0	0	0
HORVU.MOREX.r2.4HG0326140.1	0	0	0.0179587	0	0	0	0.0281891	0.0159195	0	0.00375413
HORVU.MOREX.r2.4HG0326150.1	0.0567353	0	0	0	0	0	0	0	0	0.094616
HORVU.MOREX.r2.4HG0326160.1	0	0	0.00760423	0.0206604	0	0	0	0.00746757	0	0
HORVU.MOREX.r2.4HG0326170.1	0.0162549	0	0	0	0	0	0	0	0.00937763	0
HORVU.MOREX.r2.4HG0326180.1	0	0	0	0	0	0	0	0	0	0
HORVU.MOREX.r2.4HG0326190.1	0	0	0	0	0.0278639	0	0	0	0	0
HORVU.MOREX.r2.4HG0326200.1	0.07342	0	0	0	0	0	0	0	0	0
HORVU.MOREX.r2.4HG0326210.1	0	0	0.0123319	0	0	0	0	0	0	0
HORVU.MOREX.r2.4HG0326220.1	0	0	0	0	0	0	0	0	0	0
HORVU.MOREX.r2.4HG0326230.1	0.280424	0.509757	1.02268	0.317748	0.888986	0.165301	0.619424	0.549939	0.21589	1.0229
HORVU.MOREX.r2.4HG0326240.1	14.1434	13.977	17.4019	18.3431	21.4178	15.1586	14.803	17.8412	14.1554	20.598
HORVU.MOREX.r2.4HG0326250.1	84.2836	95.3132	100.151	112.365	101.745	70.9807	132.194	117.242	94.0386	112.536
HORVU.MOREX.r2.4HG0326260.1	17.4877	15.4119	16.6468	20.0209	18.3277	16.865	16.3799	18.974	18.7238	21.6373
HORVU.MOREX.r2.4HG0326270.1	0	0	0	0	0	0	0	0	0	0
HORVU.MOREX.r2.4HG0326280.1	0	0	0	0	0	0	0	0	0	0
HORVU.MOREX.r2.4HG0326290.1	0	0	0	0	0	0	0	0	0	0
HORVU.MOREX.r2.4HG0326300.1	0.109664	0.0371004	0.112459	0.20443	0.867826	0.0715011	0.131507	0.131217	0.0936961	0.600533
HORVU.MOREX.r2.4HG0326310.1	0	0	0	0	0	0	0	0	0	0
HORVU.MOREX.r2.4HG0326320.1	0	0	0	0	0	0	0	0	0	0
HORVU.MOREX.r2.4HG0326330.1	0	0	0	0	0	0	0	0	0	0
HORVU.MOREX.r2.4HG0326340.1	0	0	0	0	0	0	0	0.0149578	0	0
HORVU.MOREX.r2.4HG0326350.1	0	0	0	0	0	0	0	0	0	0
HORVU.MOREX.r2.4HG0326360.1	0.623725	0.377651	0.642661	0.61526	0.547714	0.541077	0.246923	0.510797	0.55477	0.493708
HORVU.MOREX.r2.4HG0326370.1	10.3602	10.0263	15.3427	12.2275	18.4714	9.68054	14.5492	15.9553	11.845	12.964
HORVU.MOREX.r2.4HG0326380.1	0	0	0	0	0	0	0	0	0	0
HORVU.MOREX.r2.4HG0326390.1	0	0	0.006638	0	0	0.0360564	0	0	0.0153066	0.00623973
HORVU.MOREX.r2.4HG0326400.1	0	0	0	0	0	0	0	0	0	0
HORVU.MOREX.r2.4HG0326410.1	0	0	0	0	0	0	0	0	0	0
HORVU.MOREX.r2.4HG0326420.1	0	0	0	0	0	0	0	0	0	0
HORVU.MOREX.r2.4HG0326430.1	0.0331427	0	0	0	0	0.0384916	0	0.0589947	0.0140918	0.0253549
HORVU.MOREX.r2.4HG0326440.1	13.5012	14.8089	14.4553	14.5328	13.8979	14.5068	13.835	15.5353	13.0116	13.1807
HORVU.MOREX.r2.4HG0326450.1	0	0	0	0	0	0	0	0	0	0
HORVU.MOREX.r2.4HG0326460.1	0	0.0827303	0.0911313	0.0806097	0.0894711	0	0	0.0104447	0.0242507	0.16223
HORVU.MOREX.r2.4HG0326470.1	10.3271	8.846	10.1695	7.96797	8.68488	10.7103	8.90168	10.345	6.93172	8.69153
HORVU.MOREX.r2.4HG0326480.1	0.121148	0.0272623	0.278295	0.0344907	0.0364603	0.100114	0.172592	0.0469083	0.142309	0.0222017
HORVU.MOREX.r2.4HG0326490.1	0	0	0	0	0	0	0	0	0	0
HORVU.MOREX.r2.4HG0326500.1	0.846026	0.627306	0.756889	0.847696	0.99005	0.822622	0.9044	0.998792	0.705129	0.836176
HORVU.MOREX.r2.4HG0326510.1	13.7354	12.6847	18.8935	14.7991	10.4982	12.6385	13.7137	19.6497	16.2112	14.7464
HORVU.MOREX.r2.4HG0326520.1	0.0170673	0.0061175	0.0070504	0.0220458	0.0685211	0.0358875	0	0.0120178	0.038656	0
HORVU.MOREX.r2.4HG0326530.1	0	0	0	0	0	0	0	0	0	0
HORVU.MOREX.r2.4HG0326540.1	9.021	7.6341	5.33749	7.96104	7.46081	8.67262	6.88699	7.50168	5.6178	7.83756
HORVU.MOREX.r2.4HG0326550.1	0	0	0	0	0	0	0	0	0	0
HORVU.MOREX.r2.4HG0326560.1	0	0	0	0	0	0	0	0	0	0
HORVU.MOREX.r2.4HG0326570.1	0	0	0	0	0	0	0	0	0	0
HORVU.MOREX.r2.4HG0326580.1	0.0321318	0.0299154	0.0498945	0.214239	0.164919	0.078837	0.0592303	0.18824	0.0641461	0.101768
HORVU.MOREX.r2.4HG0326590.1	7.69725	8.57299	8.56898	10.1201	8.69671	9.51596	8.47567	9.97268	8.59761	9.25835
HORVU.MOREX.r2.4HG0326600.1	0	0.0093517	0.00803333	0	0.0300365	0.0116678	0.122583	0.0239668	0.00926773	0.0075586
HORVU.MOREX.r2.4HG0326610.1	0	0	0	0	0	0	0	0	0	0
HORVU.MOREX.r2.4HG0326620.1	0	0	0	0	0	0	0	0	0	0
HORVU.MOREX.r2.4HG0326630.1	0	0	0	0	0	0	0	0	0	0
HORVU.MOREX.r2.4HG0326640.1	0	0	0	0	0	0	0	0	0	0
HORVU.MOREX.r2.4HG0326650.1	0	0	0	0	0	0	0	0	0	0
HORVU.MOREX.r2.4HG0326660.1	0	0	0	0	0	0	0	0	0	0
HORVU.MOREX.r2.4HG0326670.1	0	0	0	0	0.00611073	0	0	0	0	0
HORVU.MOREX.r2.4HG0326680.1	29.3509	4.55204	6.35162	3.12722	7.18996	29.0535	6.31449	7.67297	4.12875	7.12111
HORVU.MOREX.r2.4HG0326690.1	9.08605	9.10724	9.25873	8.29269	8.67641	7.80661	10.1842	11.7976	9.11615	8.02419
HORVU.MOREX.r2.4HG0326700.1	150.267	125.392	123.334	118.861	94.669	162.281	133.371	124.515	137.117	115.143
HORVU.MOREX.r2.4HG0326710.1	213.403	90.0935	80.7328	26.2822	79.47	189.514	60.0862	77.5377	74.9693	95.9008
HORVU.MOREX.r2.4HG0326720.1	0.138968	0.0722807	0.040829	0	0	0.0439997	0	0.188298	0.194061	0.0693383
HORVU.MOREX.r2.4HG0326730.1	0.101182	0	0	0	0	0	0	0.0264951	0	0
HORVU.MOREX.r2.4HG0326740.1	1.36901	1.75633	0.320963	0.890585	1.46525	0.79064	1.05769	1.29933	0.654904	0.889495
HORVU.MOREX.r2.4HG0326750.1	0	0	0	0	0	0	0	0	0	0
HORVU.MOREX.r2.4HG0326760.1	0	0	0	0	0	0	0	0	0	0
HORVU.MOREX.r2.4HG0326770.1	2.47132	3.65115	3.61508	3.73771	5.03341	1.99117	3.36643	4.20559	3.55753	5.02389
HORVU.MOREX.r2.4HG0326780.1	20.06	20.0821	21.9083	17.1027	18.1309	20.4848	19.6627	21.5184	17.0722	18.9166
HORVU.MOREX.r2.4HG0326790.1	0.103569	0.019996	0.062746	0	0.137048	0.119023	0.0613435	0.0267571	0	0
HORVU.MOREX.r2.4HG0326800.1	0.0330353	0.0073436	0.0557696	0.0875316	0.0714853	0.0186129	0.0683809	0.0759811	0.0989553	0.118923
HORVU.MOREX.r2.4HG0326810.1	0.96292	1.37065	0.873097	1.3416	0.856195	1.09657	1.16186	1.15625	1.16779	1.2737
HORVU.MOREX.r2.4HG0326820.1	5.97216	6.87848	7.46517	7.36042	7.72518	7.06065	7.04035	7.37813	6.66846	7.10179
HORVU.MOREX.r2.4HG0326830.1	11.5624	12.4645	12.7295	12.2528	14.7529	10.8066	12.2802	13.59	10.2746	11.289
HORVU.MOREX.r2.4HG0326840.1	0.780967	0.738789	0.646093	0.657591	0.626465	0.79331	0.69427	0.718386	0.687373	0.881589
HORVU.MOREX.r2.4HG0326850.1	0	0	0	0	0	0	0	0	0	0
HORVU.MOREX.r2.4HG0326860.1	0	0	0	0	0	0	0	0	0	0
HORVU.MOREX.r2.4HG0326870.1	0	0	0	0	0	0	0	0	0	0
HORVU.MOREX.r2.4HG0326880.1	0	0	0	0	0.03514	0	0	0	0	0.0765603
HORVU.MOREX.r2.4HG0326890.1	0.183699	0.135761	0.287808	0.468703	1.22827	0.0764146	0.171606	0.235828	0.202081	1.14195
HORVU.MOREX.r2.4HG0326900.1	26.1687	32.7962	33.35	39.4785	32.4569	30.5728	28.3127	30.38	34.5224	38.3788
HORVU.MOREX.r2.4HG0326910.1	38.31	38.1668	39.8737	41.708	34.768	44.1506	31.5441	29.5523	48.8653	48.9095
HORVU.MOREX.r2.4HG0326920.1	939.575	955.765	886.746	846.576	704.042	1012.65	830.782	790.888	1142.88	789.34
HORVU.MOREX.r2.4HG0326930.1	0	0	0	0.0942763	0	0.00886427	0	0.055443	0.121315	0.00528103
HORVU.MOREX.r2.4HG0326940.1	0	0	0.00404267	0	0	0	0	0	0	0.00374687
HORVU.MOREX.r2.4HG0326950.1	0.0114178	0.0270839	0	0	0.0310561	0	0	0	0	0
HORVU.MOREX.r2.4HG0326960.1	0	0	0	0	0	0	0	0	0	0
HORVU.MOREX.r2.4HG0326970.1	18.2233	16.28	17.0588	14.2718	13.8208	19.4791	17.9194	19.1725	13.4625	13.9509
HORVU.MOREX.r2.4HG0326980.1	181.47	189.142	178.714	172.024	157.184	166.209	183.988	171.045	161.675	154.594
HORVU.MOREX.r2.4HG0326990.1	0	0	0	0	0	0.0283345	0	0	0	0.040737
HORVU.MOREX.r2.4HG0327000.1	0	0	0	0	0	0	0	0	0	0
HORVU.MOREX.r2.4HG0327010.1	0	0	0	0	0	0	0	0	0	0.0111139
HORVU.MOREX.r2.4HG0327020.1	0	0	0	0	0	0	0	0	0	0
HORVU.MOREX.r2.4HG0327030.1	0	0	0	0	0	0	0	0	0	0
HORVU.MOREX.r2.4HG0327040.1	58.3275	65.7144	64.6297	57.9231	53.1055	67.2246	58.727	61.8644	64.3479	62.0127
HORVU.MOREX.r2.4HG0327050.1	2.64396	2.55411	2.61738	2.54703	2.3661	2.66667	2.46936	2.44042	2.56239	3.10577
HORVU.MOREX.r2.4HG0327060.1	11.083	6.24076	7.02081	4.52555	4.94491	7.60477	12.0023	8.62371	5.86485	6.63508
HORVU.MOREX.r2.4HG0327070.1	10.5886	11.6074	11.4652	10.0593	9.53357	11.6005	11.6636	13.0497	9.58573	10.1222
HORVU.MOREX.r2.4HG0327080.1	1.21598	0.9061	1.00879	0.319581	0.692123	1.40171	0.193216	1.06756	0.347467	0.781407
HORVU.MOREX.r2.4HG0327090.1	2.79245	1.8082	1.22334	0.465605	1.38429	1.97153	2.61612	1.64118	0.714705	1.17378
HORVU.MOREX.r2.4HG0327100.1	0	0	0	0	0	0	0	0	0	0
HORVU.MOREX.r2.4HG0327110.1	12.219	13.3402	12.734	13.5917	11.3724	13.1509	13.2167	12.9898	13.2278	12.0994
HORVU.MOREX.r2.4HG0327120.1	6.9803	6.79775	6.24629	7.25225	5.23079	7.16392	8.16631	7.56764	6.19876	6.83893
HORVU.MOREX.r2.4HG0327130.1	0	0	0	0	0	0	0	0	0	0
HORVU.MOREX.r2.4HG0327140.1	0.223484	0.437168	0	0.122668	0.100232	0	0.284394	0.918227	0	0
HORVU.MOREX.r2.4HG0327150.1	0.388634	0.271459	0.129593	0.166637	0.145404	0.057021	0.325572	0.429425	0.288213	0.293248
HORVU.MOREX.r2.4HG0327160.1	1.11392	2.46453	4.96782	3.73489	6.50267	1.18054	2.37411	5.17744	3.74418	6.00124
HORVU.MOREX.r2.4HG0327170.1	48.7315	50.0856	49.02	47.6387	37.5119	57.1384	50.4446	49.1458	53.1167	46.3113
HORVU.MOREX.r2.4HG0327180.1	1.61258	0.86062	1.25551	0.847535	0.105601	0.736898	1.58685	0.541379	1.28161	0.957234
HORVU.MOREX.r2.4HG0327190.1	0	0	0	0	0	0	0	0	0	0
HORVU.MOREX.r2.4HG0327200.1	0	0	0	0	0	0	0	0	0	0
HORVU.MOREX.r2.4HG0327210.1	0.028186	0.0138599	0	0	0	0	0	0	0.0075063	0
HORVU.MOREX.r2.4HG0327220.1	0	0	0	0	0	0	0	0	0	0
HORVU.MOREX.r2.4HG0327230.1	0	0	0	0	0	0	0	0	0	0
HORVU.MOREX.r2.4HG0327240.1	3.96908	3.68022	3.78961	3.23742	2.75523	4.21201	3.59422	3.38425	3.27019	3.33457
HORVU.MOREX.r2.4HG0327250.1	9.94247	4.74047	4.74771	2.33098	6.82188	9.46407	4.39706	6.86348	1.89561	4.56051
HORVU.MOREX.r2.4HG0327260.1	0	0.00656277	0.00199616	0	0	0.00163982	0.01048	0	0	0
HORVU.MOREX.r2.4HG0327270.1	0	0	0	0	0	0	0	0	0	0.0056559
HORVU.MOREX.r2.4HG0327280.1	0	0	0	0	0	0	0	0	0	0
HORVU.MOREX.r2.4HG0327290.1	0	0	0	0	0	0	0	0	0	0
HORVU.MOREX.r2.4HG0327300.1	0	0	0	0	0	0	0	0	0	0
HORVU.MOREX.r2.4HG0327310.1	0	0	0	0	0	0	0	0	0	0
HORVU.MOREX.r2.4HG0327320.1	0	0	0	0	0	0	0	0	0	0
HORVU.MOREX.r2.4HG0327330.1	0	0.060256	0	0	0	0.0870927	0.0288129	0	0.0347203	0
HORVU.MOREX.r2.4HG0327340.1	13.5419	15.2872	15.0643	12.5388	16.1894	13.4326	13.6664	14.3044	9.73596	12.64
HORVU.MOREX.r2.4HG0327350.1	11.366	9.94965	11.8436	10.0217	10.7662	12.0259	11.222	12.8477	7.75041	11.4695
HORVU.MOREX.r2.4HG0327360.1	6.88672	7.48706	8.68211	10.2797	11.1446	7.76727	7.9171	9.39642	5.57532	11.4179
HORVU.MOREX.r2.4HG0327370.1	9.29244	8.63149	9.46838	13.5354	11.1904	7.90182	8.75513	8.74464	12.03	12.905
HORVU.MOREX.r2.4HG0327380.1	0	0	0	0	0	0	0	0	0	0
HORVU.MOREX.r2.4HG0327390.1	25.9008	25.7333	27.3282	24.5834	22.8018	29.0488	25.0771	27.1385	24.3179	23.5816
HORVU.MOREX.r2.4HG0327400.1	0	0	0	0	0	0	0	0	0	0
HORVU.MOREX.r2.4HG0327410.1	0.0130621	0.0668404	1.17168	0.545066	0.964302	0	0.0595413	1.24807	0.246343	1.40655
HORVU.MOREX.r2.4HG0327420.1	9.27101	12.4753	13.7693	12.9804	17.0202	7.59824	13.2092	15.1368	10.4041	10.8734
HORVU.MOREX.r2.4HG0327430.1	61.48	62.9041	60.7936	49.1339	47.513	67.4188	60.6377	60.8679	56.047	55.2765
HORVU.MOREX.r2.4HG0327440.1	17.3266	13.4833	13.1407	12.2741	10.4535	18.7074	13.5551	12.8129	13.2418	13.5859
HORVU.MOREX.r2.4HG0327450.1	0	0	0	0	0	0	0	0	0	0
HORVU.MOREX.r2.4HG0327460.1	0	0	0	0	0	0	0	0	0	0
HORVU.MOREX.r2.4HG0327470.1	0.245883	0.164277	0.0821857	0.118859	0.206939	0.0613165	0.0384507	0.0399943	0.134759	0.164163
HORVU.MOREX.r2.4HG0327480.1	0	0.158123	0.099137	0.0385236	0.0317372	0.193066	0.15953	0.0428381	0.0283663	0.163225
HORVU.MOREX.r2.4HG0327490.1	0.0204904	0.00398393	0.0383314	0.0109947	0.233409	0.061148	0.041295	0.06202	0.0385567	0.193296
HORVU.MOREX.r2.4HG0327500.1	0	0	0	0	0	0	0	0	0	0
HORVU.MOREX.r2.4HG0327510.1	0.0451989	0.0253516	0.0596163	0.0160138	0.0552019	0.129149	0.0909115	0.0237811	0.00864269	0.0386207
HORVU.MOREX.r2.4HG0327520.1	6.62172	7.53104	8.56323	8.20595	8.2628	6.02163	8.16089	10.8632	5.53436	6.63783
HORVU.MOREX.r2.4HG0327530.1	0	0	0	0	0	0	0	0	0	0
HORVU.MOREX.r2.4HG0327540.1	0	0	0	0	0.0586187	0	0	0	0	0.0546933
HORVU.MOREX.r2.4HG0327550.1	0.314509	0.272185	0.371518	0.37989	0.354002	0.480537	0.513468	0.543734	0.267837	0.365242
HORVU.MOREX.r2.4HG0327560.1	0.312845	0.103936	0.157518	0.048562	0.0383881	0.263111	0.121946	0.10332	0.130792	0.0792524
HORVU.MOREX.r2.4HG0327570.1	0.753612	0.90478	0.881032	0.726531	0.832882	0.890608	0.835194	0.839061	0.947448	0.887785
HORVU.MOREX.r2.4HG0327580.1	47.1036	48.6768	51.7778	47.8749	45.2207	49.6707	46.8359	51.5882	46.5664	44.86
HORVU.MOREX.r2.4HG0327590.1	0.0516907	0	0.585146	0.0377127	0.0430557	0.129044	0.090953	0	0	0
HORVU.MOREX.r2.4HG0327600.1	0.539918	0.994532	0.600375	0.681932	1.64862	1.32298	0.30864	1.62597	0	0.895312
HORVU.MOREX.r2.4HG0327610.1	25.6463	31.4279	32.5075	29.2463	30.9396	23.3918	33.8075	41.4444	26.9307	29.4749
HORVU.MOREX.r2.4HG0327620.1	0.378395	0.657192	0.522602	0.305724	0.208062	0.374317	0.6537	1.27201	0.468737	0.521412
HORVU.MOREX.r2.4HG0327630.1	0.0821777	0	0.389148	0	0.281886	0	0	0.241585	0	0.0308819
HORVU.MOREX.r2.4HG0327640.1	0.116357	0.263577	0.394668	0.324216	0.498442	0.207134	0.447817	0.547082	0.213584	0.240405
HORVU.MOREX.r2.4HG0327650.1	1.95925	1.96092	1.47689	2.19124	2.27231	1.90551	2.57578	1.96447	2.70308	2.58324
HORVU.MOREX.r2.4HG0327660.1	1.27301	1.81738	1.21289	2.26792	1.95934	1.67448	1.75615	1.46037	1.9769	2.53511
HORVU.MOREX.r2.4HG0327670.1	0	0	0.00875153	0	0	0	0.0726745	0	0	0
HORVU.MOREX.r2.4HG0327680.1	0.0403397	0.409683	0.316707	0.198948	0.29861	0.0360611	0.21896	0.42038	0.188946	0.344939
HORVU.MOREX.r2.4HG0327690.1	19.6754	20.8019	19.5186	22.354	18.2978	20.9403	23.6961	20.5911	21.7686	23.0214
HORVU.MOREX.r2.4HG0327700.1	0	0	0	0	0	0	0	0	0	0
HORVU.MOREX.r2.4HG0327710.1	0.092074	0	0	0	0	0	0	0	0	0
HORVU.MOREX.r2.4HG0327720.1	1654.92	1586.25	1525.75	1464.86	1099.98	1659.94	1466.2	1344.85	1848.81	1632.75
HORVU.MOREX.r2.4HG0327730.1	0.0441333	0.234969	0.103551	0.0875192	0.339201	0.498679	0.0259115	0.0224352	0.212925	0.18514
HORVU.MOREX.r2.4HG0327740.1	11.1433	3.23944	5.65773	2.34937	8.9578	11.4316	3.21825	5.33322	2.49811	7.26993
HORVU.MOREX.r2.4HG0327750.1	0	0	0	0	0	0	0	0	0	0
HORVU.MOREX.r2.4HG0327760.1	12.4012	12.8882	12.5437	10.7553	11.8154	13.8155	12.279	14.3127	12.1035	13.1458
HORVU.MOREX.r2.4HG0327770.1	2.2031	2.48367	2.62093	2.13933	2.12831	2.04472	2.65633	3.36871	2.70715	2.96737
HORVU.MOREX.r2.4HG0327780.1	0.107666	0.0891104	0.125068	0.00734873	0.114535	0.164295	0.246487	0.0976311	0.0447881	0.0599096
HORVU.MOREX.r2.4HG0327790.1	0.00781567	0.00454457	0	0.00643603	0.00734267	0	0	0.00581417	0	0
HORVU.MOREX.r2.4HG0327800.1	0.0322441	0	0.0655342	0.117294	0.174681	0	0.028394	0.143466	0.0309784	0.0155121
HORVU.MOREX.r2.4HG0327810.1	0	0	0	0	0	0	0	0	0	0
HORVU.MOREX.r2.4HG0327820.1	0	0	0.0213066	0	0	0	0	0	0	0
HORVU.MOREX.r2.4HG0327830.1	0	0	0	0	0	0	0	0	0	0
HORVU.MOREX.r2.4HG0327840.1	3.8745	4.67889	3.52358	4.27448	3.73579	4.8618	5.65974	4.02763	4.09818	5.94191
HORVU.MOREX.r2.4HG0327850.1	6.19578	4.95549	3.90353	7.0127	6.66377	6.6309	7.95519	6.21344	5.34785	7.92618
HORVU.MOREX.r2.4HG0327860.1	0.729219	0.728949	0.599655	0.644267	0.530086	0.730913	1.06966	0.723883	0.925042	0.753595
HORVU.MOREX.r2.4HG0327870.1	0	0.00444073	0.0039675	0	0	0	0	0	0	0
HORVU.MOREX.r2.4HG0327880.1	35.8861	33.3725	32.6361	29.074	25.8385	38.4138	36.3451	37.8084	28.0002	27.1003
HORVU.MOREX.r2.4HG0327890.1	0.43158	0	0	0	0.746287	0.312424	0	0	0	0.108368
HORVU.MOREX.r2.4HG0327900.1	9.24749	10.5393	9.98244	9.46009	9.93124	10.4067	10.499	11.2858	8.88902	10.1942
HORVU.MOREX.r2.4HG0327910.1	0.00797493	0	0.0079925	0.034162	0.0346465	0.00838847	0.0114033	0.00650747	0.00460247	0.00698717
HORVU.MOREX.r2.4HG0327920.1	0.0879377	0	0	0	0	0	0	0	0	0
HORVU.MOREX.r2.4HG0327930.1	20.9513	19.009	18.1645	19.5224	17.5655	17.8942	21.0077	21.773	23.99	17.6022
HORVU.MOREX.r2.4HG0327940.1	0	0	0.01849	0	0	0.0100917	0.0210094	0.00901887	0	0
HORVU.MOREX.r2.4HG0327950.1	4.22672	3.54848	2.25756	2.09034	1.32929	4.14113	2.97079	2.0318	2.88611	1.60488
HORVU.MOREX.r2.4HG0327960.1	0	0	0	0	0	0	0	0.0702007	0.103541	0
HORVU.MOREX.r2.4HG0327970.1	0	0	0	0.0205343	0	0	0	0	0	0
HORVU.MOREX.r2.4HG0327980.1	0	0	0	0	0	0	0	0	0.0759793	0
HORVU.MOREX.r2.4HG0327990.1	0.0416953	0	0.015162	0	0	0.0398619	0.083478	0	0	0.00522767
HORVU.MOREX.r2.4HG0328000.1	0	0	0	0	0	0.0148276	0	0	0.084906	0
HORVU.MOREX.r2.4HG0328010.1	0	0	0	0	0	0.0260847	0	0	0	0
HORVU.MOREX.r2.4HG0328020.1	0	0.018134	0.0160625	0	0	0	0	0	0	0.0065357
HORVU.MOREX.r2.4HG0328030.1	0.0504683	0.045579	0.0125913	0.0648414	0.0464743	0.0927137	0	0.0944167	0.0305739	0.133262
HORVU.MOREX.r2.4HG0328040.1	0.276296	1.17611	1.36512	2.01933	1.47361	0.246795	2.9302	4.51275	1.02143	1.24803
HORVU.MOREX.r2.4HG0328050.1	0	0.0393627	0	0	0	0	0.0538695	0.0360983	0	0
HORVU.MOREX.r2.4HG0328060.1	0	0.130397	0	0.122316	0	0	0	0.113326	0	0
HORVU.MOREX.r2.4HG0328070.1	0	0	0	0	0	0	0	0	0	0
HORVU.MOREX.r2.4HG0328080.1	0.332964	0.747042	0.994354	1.07402	0.363478	0.451564	0.550291	1.35171	0.594929	0.620305
HORVU.MOREX.r2.4HG0328090.1	4.82579	3.00908	3.23768	4.16228	5.22041	3.80307	3.76345	4.597	3.85237	4.97011
HORVU.MOREX.r2.4HG0328100.1	0.120607	0.0940413	0.08869	0.0992038	0.148859	0.102735	0.0704445	0.140204	0.0626532	0.080088
HORVU.MOREX.r2.4HG0328110.1	0	0	0	0	0	0	0	0	0	0
HORVU.MOREX.r2.4HG0328120.1	0	0	0	0	0	0	0	0	0	0
HORVU.MOREX.r2.4HG0328130.1	0	0	0	0	0	0	0	0	0	0
HORVU.MOREX.r2.4HG0328140.1	0.201597	1.27442	0	0.276697	0.681227	0.496553	0	0.183598	0.541323	0.526893
HORVU.MOREX.r2.4HG0328150.1	21.2528	23.9514	23.3884	17.667	17.6706	23.1196	21.9616	22.5489	18.4552	17.273
HORVU.MOREX.r2.4HG0328160.1	29.6274	34.449	31.6903	33.4597	28.4419	29.3253	37.2542	32.6234	33.1136	29.029
HORVU.MOREX.r2.4HG0328170.1	35.7157	24.6003	32.879	18.7089	20.5522	33.1711	29.4746	36.1238	15.7387	21.0268
HORVU.MOREX.r2.4HG0328180.1	0.0371587	0	0.0245695	0	0	0.0306973	0.0285374	0.00893047	0.0069171	0
HORVU.MOREX.r2.4HG0328190.1	0	0	0	0	0	0	0	0	0	0
HORVU.MOREX.r2.4HG0328200.1	0.011196	0.0071979	0.0152371	0.00343607	0.0109095	0	0	0.010579	0.0161825	0.0385961
HORVU.MOREX.r2.4HG0328210.1	0	0	0	0	0	0	0	0	0	0
HORVU.MOREX.r2.4HG0328220.1	2.02698	1.3773	0.567024	0.577026	0.317766	2.16376	2.20802	1.19179	1.36923	0.520633
HORVU.MOREX.r2.4HG0328230.1	1.83329	3.26675	3.26809	2.42386	2.13607	2.07995	4.05176	4.4001	2.52608	2.09249
HORVU.MOREX.r2.4HG0328240.1	73.5243	60.3413	60.2064	54.4217	58.0099	68.8046	60.9335	65.2748	59.0564	53.4826
HORVU.MOREX.r2.4HG0328250.1	0	0	0	0	0	0	0	0	0	0
HORVU.MOREX.r2.4HG0328260.1	24.5874	18.9299	26.9559	27.9534	17.6506	19.5425	14.436	20.0807	22.3022	20.0558
HORVU.MOREX.r2.4HG0328270.1	0	0.081123	0.0414147	0.0661783	0.0940033	0	0	0.0433783	0	0.0655278
HORVU.MOREX.r2.4HG0328280.1	3.85792	4.21419	4.03458	4.79217	5.30517	3.42532	4.16344	5.86001	2.83921	4.45736
HORVU.MOREX.r2.4HG0328290.1	0.409475	0.469461	0.474023	0.622402	0.54678	0.247781	0.4559	0.621497	0.412236	0.61383
HORVU.MOREX.r2.4HG0328300.1	0	0	0	0	0	0	0	0	0	0
HORVU.MOREX.r2.4HG0328310.1	0	0	0	0	0	0	0	0	0	0
HORVU.MOREX.r2.4HG0328320.1	3.19202	1.87636	2.30441	1.92943	2.06382	3.36831	2.55835	2.11688	1.75643	1.95282
HORVU.MOREX.r2.4HG0328330.1	0	0	0	0	0	0	0	0	0	0
HORVU.MOREX.r2.4HG0328340.1	0.0559219	0.0254617	0	0.0352653	0.0198328	0.0156554	0	0	0.184559	0.0339485
HORVU.MOREX.r2.4HG0328350.1	0	0	0	0	0	0	0	0	0	0
HORVU.MOREX.r2.4HG0328360.1	0.0263823	0.0204567	0.0709527	0.031679	0.0565921	0.0425064	0.110984	0.0451263	0.211207	0.0641224
HORVU.MOREX.r2.4HG0328370.1	19.9086	14.7314	14.7791	10.8816	11.1347	19.5826	14.3954	15.0737	12.0438	11.5287
HORVU.MOREX.r2.4HG0328380.1	5.6529	5.66843	6.10561	7.09944	6.08782	5.16016	5.31522	6.62875	5.24561	5.00735
HORVU.MOREX.r2.4HG0328390.1	11.3704	7.8578	5.25164	10.4791	6.94829	11.1968	7.93633	6.03008	8.16544	5.43941
HORVU.MOREX.r2.4HG0328400.1	7.46707	7.69012	7.9134	6.50597	6.22801	8.61441	7.86243	7.56978	6.74129	6.78735
HORVU.MOREX.r2.4HG0328410.1	17.5343	18.4873	22.0455	12.9053	10.67	18.7509	20.5802	22.6709	16.2117	12.2042
HORVU.MOREX.r2.4HG0328420.1	0.551441	0.131256	0.22129	0	0.137099	1.09223	0.198391	0.169988	0.056082	0.062932
HORVU.MOREX.r2.4HG0328430.1	0	0	0	0	0	0	0	0	0	0
HORVU.MOREX.r2.4HG0328440.1	5.6739	4.16759	3.93388	5.05435	3.7995	5.44139	4.73595	4.21944	5.08618	5.51444
HORVU.MOREX.r2.4HG0328450.1	0	0	0	0	0	0	0	0	0	0
HORVU.MOREX.r2.4HG0328460.1	6.22035	5.70909	5.59326	6.00936	6.24538	5.38445	5.24611	6.58179	7.05394	6.59194
HORVU.MOREX.r2.4HG0328470.1	0.704821	0.297392	0.813689	0.669232	0.706631	0.742621	0.47667	0.728831	0.336724	1.16664
HORVU.MOREX.r2.4HG0328480.1	3.80196	3.36364	3.97747	2.443	3.20111	4.07617	4.09082	3.78532	2.59271	2.73224
HORVU.MOREX.r2.4HG0328490.1	0.00540253	0	0.00520553	0	0.0219931	0	0	0	0	0.0166824
HORVU.MOREX.r2.4HG0328500.1	0	0	0	0	0.185079	0	0	0	0	0
HORVU.MOREX.r2.4HG0328510.1	0	0	0	0	0	0	0	0	0	0
HORVU.MOREX.r2.4HG0328520.1	0	0	0	0	0	0	0	0	0	0
HORVU.MOREX.r2.4HG0328530.1	0	0	0	0	0	0.00771223	0.0300991	0	0	0
HORVU.MOREX.r2.4HG0328540.1	0.0636491	0.068705	0	0	0	0.137499	0.056389	0	0.0101655	0.0113015
HORVU.MOREX.r2.4HG0328550.1	0	0	0	0	0	0	0	0	0	0
HORVU.MOREX.r2.4HG0328560.1	10.9982	10.4146	10.4272	10.1828	8.50722	12.8747	11.3108	10.3998	9.92349	9.4647
HORVU.MOREX.r2.4HG0328570.1	4.9971	4.49481	4.82103	3.32981	3.58571	5.3352	5.22227	4.9652	2.68592	3.74942
HORVU.MOREX.r2.4HG0328580.1	0	0	0	0	0	0	0	0	0	0
HORVU.MOREX.r2.4HG0328590.1	0	0.0285869	0.0857616	0.0948081	0.0721668	0	0.0281126	0.163467	0.0416881	0.112639
HORVU.MOREX.r2.4HG0328600.1	0	0	0	0	0	0	0	0	0.0928493	0
HORVU.MOREX.r2.4HG0328610.1	2.68809	0.298279	1.75772	0.979713	5.0438	1.7501	0.386591	1.82962	0.510785	3.15479
HORVU.MOREX.r2.4HG0328620.1	0.0561516	0.135906	0.183872	0.282379	0.320126	0.0757137	0.194889	0.199232	0.280268	0.217496
HORVU.MOREX.r2.4HG0328630.1	17.1421	15.0977	15.0138	14.6033	13.0137	17.8555	15.2413	15.4326	15.4632	14.336
HORVU.MOREX.r2.4HG0328640.1	23.4372	22.6174	23.4698	19.4353	19.6989	24.9484	23.1182	23.9474	18.7229	20.6438
HORVU.MOREX.r2.4HG0328650.1	0	0	0	0	0	0	0	0	0	0
HORVU.MOREX.r2.4HG0328660.1	0	0	0	0	0	0	0	0	0	0
HORVU.MOREX.r2.4HG0328670.1	0	0	0	0	0	0	0	0	0	0
HORVU.MOREX.r2.4HG0328680.1	0	0	0	0	0	0	0	0	0	0
HORVU.MOREX.r2.4HG0328690.1	9.78183	8.44689	9.44567	7.53077	9.45282	10.4721	9.8773	10.9663	5.95263	8.05194
HORVU.MOREX.r2.4HG0328700.1	1.35853	1.1373	0.875993	1.36531	1.22452	1.58904	1.05248	0.952464	0.889497	1.29901
HORVU.MOREX.r2.4HG0328710.1	1.47701	0.976177	1.19326	1.15135	0.668092	1.55808	1.01552	1.03735	1.27423	1.43593
HORVU.MOREX.r2.4HG0328720.1	0	0.016165	0	0.0205442	0	0	0	0	0	0.00291285
HORVU.MOREX.r2.4HG0328730.1	0.145191	0.0913693	0.2642	0.16703	0.312933	0.0907743	0.268473	0.130311	0.203143	0.181814
HORVU.MOREX.r2.4HG0328740.1	9.66751	9.65951	9.51789	10.4624	12.4396	8.78703	9.90493	11.7839	6.96423	9.38547
HORVU.MOREX.r2.4HG0328750.1	0	0	0	0	0	0	0	0	0	0
HORVU.MOREX.r2.4HG0328760.1	6.16853	6.52493	7.04413	6.00987	6.15081	6.81092	6.50795	7.08314	6.09277	6.70645
HORVU.MOREX.r2.4HG0328770.1	0	0.0156344	0	0.019874	0	0	0	0	0	0
HORVU.MOREX.r2.4HG0328780.1	1.52633	1.57108	1.10215	1.36431	0.999759	1.00567	1.09845	1.54607	1.31506	0.978937
HORVU.MOREX.r2.4HG0328790.1	17.935	20.2579	24.5369	24.3517	26.0235	19.1185	23.5472	28.5144	19.9421	24.3713
HORVU.MOREX.r2.4HG0328800.1	0	0.00599433	0	0.00520123	0	0.0076119	0	0	0.031491	0.00495813
HORVU.MOREX.r2.4HG0328810.1	19.492	22.0713	21.0691	23.0085	21.8997	22.2866	22.9226	24.9531	20.9945	21.4278
HORVU.MOREX.r2.4HG0328820.1	4.72768	5.12281	5.57809	5.2434	5.55452	4.95375	4.63861	5.40956	4.58038	4.71615
HORVU.MOREX.r2.4HG0328830.1	19.6985	19.2181	18.1832	16.503	18.8911	21.8674	19.0552	19.9674	14.5594	15.8758
HORVU.MOREX.r2.4HG0328840.1	0	0.113625	0.227062	0.1066	0.498782	0.329082	0.221274	0.240728	0	0.197762
HORVU.MOREX.r2.4HG0328850.1	0	0	0.110116	0.116165	0.0762648	0	0	0	0.175345	0.128392
HORVU.MOREX.r2.4HG0328860.1	0	0	0	0	0	0	0	0	0	0
HORVU.MOREX.r2.4HG0328870.1	0	0	0	0	0	0	0	0	0	0
HORVU.MOREX.r2.4HG0328880.1	0	0	0	0	0	0	0	0	0	0
HORVU.MOREX.r2.4HG0328890.1	0	0	0	0	0	0	0	0	0	0
HORVU.MOREX.r2.4HG0328900.1	0	0	0	0	0	0	0	0	0	0
HORVU.MOREX.r2.4HG0328910.1	0	0	0	0.0151397	0	0	0	0	0	0
HORVU.MOREX.r2.4HG0328920.1	0	0	0	0	0	0.0202175	0	0	0	0
HORVU.MOREX.r2.4HG0328930.1	23.9547	21.004	20.8212	17.9941	14.8774	27.8929	20.5379	20.379	19.5203	20.7775
HORVU.MOREX.r2.4HG0328940.1	0	0	0	0	0.0337363	0.129448	0.0966155	0	0	0
HORVU.MOREX.r2.4HG0328950.1	0.248386	0	0.507003	0.159836	0	0.72534	0	0.0988763	0.0605447	0
HORVU.MOREX.r2.4HG0328960.1	0	0.0235433	0.118223	0	0	0	0	0	0	0
HORVU.MOREX.r2.4HG0328970.1	0	0	0	0	0	0	0	0	0	0.204795
HORVU.MOREX.r2.4HG0328980.1	0	0	0	0	0	0	0	0	0.0872973	0.00440893
HORVU.MOREX.r2.4HG0328990.1	0.0125941	0	0	0	0	0.0296453	0	0	0.0198623	0
HORVU.MOREX.r2.4HG0329000.1	0.0383536	0.00939853	0.0288589	0.0598022	0.207154	0.00473403	0.0304938	0.0318981	0.0440969	0.12238
HORVU.MOREX.r2.4HG0329010.1	0.00856923	0.0354608	0.0702065	0	0.0918997	0.0092516	0.0327592	0.0215557	0	0.0216197
HORVU.MOREX.r2.4HG0329020.1	0.00856923	0.0354608	0.0702065	0	0.0918997	0.0092516	0.0327592	0.0215557	0	0.0216197
HORVU.MOREX.r2.4HG0329030.1	0.328733	0.199986	0.181382	0.0363621	0.104883	0.13031	0	0.263816	0.195165	0.0846577
HORVU.MOREX.r2.4HG0329040.1	26.7157	24.2692	25.5804	22.4997	22.691	28.5	24.7304	28.4577	21.264	24.2484
HORVU.MOREX.r2.4HG0329050.1	1.73911	2.60897	3.90654	3.74842	2.90651	3.2086	2.4414	2.34334	2.54997	4.12291
HORVU.MOREX.r2.4HG0329060.1	0.192429	0.0747186	0.0697097	0.00385313	0.142195	0.12574	0.072848	0.0949038	0.00806317	0.22825
HORVU.MOREX.r2.4HG0329070.1	0	0	0	0.0069757	0.0698465	0	0	0.0050338	0.0217822	0.0515213
HORVU.MOREX.r2.4HG0329080.1	0	0	0	0	0	0	0	0	0	0
HORVU.MOREX.r2.4HG0329090.1	0.065945	0.0943367	0.259733	0.132831	0.217205	0.00164611	0.246002	0.342498	0.0597011	0.211179
HORVU.MOREX.r2.4HG0329100.1	4.79356	5.69479	4.89435	5.51172	6.01122	4.3931	5.63694	5.71627	7.09354	7.4012
HORVU.MOREX.r2.4HG0329110.1	48.178	47.6485	46.8537	47.321	44.7822	41.9307	49.3307	49.756	38.3296	41.5686
HORVU.MOREX.r2.4HG0329120.1	12.9822	14.039	13.6391	15.6405	15.7388	14.0084	13.7048	14.9628	12.063	14.9887
HORVU.MOREX.r2.4HG0329130.1	0	0	0	0	0	0	0	0	0	0
HORVU.MOREX.r2.4HG0329140.1	0.94312	1.06039	0.682876	0.836323	0.675845	1.07648	1.07087	1.04535	0.779152	1.01436
HORVU.MOREX.r2.4HG0329150.1	6.26181	7.62334	6.10335	8.7268	7.94545	6.28981	7.22302	5.9852	6.60065	7.54417
HORVU.MOREX.r2.4HG0329160.1	0	0	0	0	0	0	0	0	0	0
HORVU.MOREX.r2.4HG0329170.1	0	0	0	0	0	0	0	0	0	0
HORVU.MOREX.r2.4HG0329180.1	0.307655	0.343088	0.364056	0.449117	0.390632	0.454358	0.338662	0.35304	0.295352	0.291077
HORVU.MOREX.r2.4HG0329190.1	0	0	0	0	0	0	0	0	0	0
HORVU.MOREX.r2.4HG0329200.1	0	0	0	0	0	0	0	0	0	0
HORVU.MOREX.r2.4HG0329210.1	0	0	0	0	0	0	0	0	0	0
HORVU.MOREX.r2.4HG0329220.1	13.0278	10.2436	13.9898	5.61932	10.9853	10.3466	12.8924	14.8061	6.8572	12.8759
HORVU.MOREX.r2.4HG0329230.1	1.24439	1.18511	1.6172	0.667871	1.30196	0.549314	0.264136	1.51605	0.825946	0.914149
HORVU.MOREX.r2.4HG0329240.1	0	0	0	0.291798	0.263195	0	0	0	0	0
HORVU.MOREX.r2.4HG0329250.1	0	0	0	0	0	0	0	0	0	0
HORVU.MOREX.r2.4HG0329260.1	2.10513	3.96485	2.57574	3.02132	2.25254	2.04185	4.25845	3.76096	2.21739	2.81179
HORVU.MOREX.r2.4HG0329270.1	0.953933	0.901572	1.37552	0.754406	0.819922	0.931244	0.796965	1.37592	0.432967	0.843995
HORVU.MOREX.r2.4HG0329280.1	13.4199	14.2267	16.5401	15.9064	15.4316	10.477	12.9657	14.7323	11.272	14.1878
HORVU.MOREX.r2.4HG0329290.1	0	0	0.3235	0	0.179462	0.177311	0	0.203729	0.0988607	0.272534
HORVU.MOREX.r2.4HG0329300.1	0	0	0	0	0	0	0	0	0	0
HORVU.MOREX.r2.4HG0329310.1	0	0	0	0	0	0	0	0	0	0
HORVU.MOREX.r2.4HG0329320.1	0	0	0	0	0	0	0	0.0251944	0	0
HORVU.MOREX.r2.4HG0329330.1	5.6786	6.03059	6.08708	6.21051	7.09046	6.08253	5.8796	6.64769	4.71592	6.88052
HORVU.MOREX.r2.4HG0329340.1	0	0	0	0	0	0	0.0176485	0	0	0
HORVU.MOREX.r2.4HG0329350.1	0.0114372	0.00834267	0.026748	0.0158596	0	0	0	0	0.0163202	0.0011088
HORVU.MOREX.r2.4HG0329360.1	0	0	0	0	0	0	0	0	0	0
HORVU.MOREX.r2.4HG0329370.1	7.32183	10.0222	9.59117	8.61098	10.0534	5.2063	9.96151	12.4822	5.48575	9.48359
HORVU.MOREX.r2.4HG0329380.1	0.545767	0.85807	0.607056	0.85354	1.00162	0.801245	1.44275	1.01664	0.877051	0.628702
HORVU.MOREX.r2.4HG0329390.1	87.331	72.6281	68.1444	67.2396	56.7332	85.2565	76.5464	69.3615	76.1211	72.5846
HORVU.MOREX.r2.4HG0329400.1	28.0529	25.6003	27.2019	22.6466	21.9526	29.5138	27.5923	30.3536	19.3719	21.4635
HORVU.MOREX.r2.4HG0329410.1	8.51138	5.42749	3.35635	5.75527	4.42988	7.63935	5.46534	3.09505	8.68682	5.41911
HORVU.MOREX.r2.4HG0329420.1	0.0305282	0	0	0	0	0	0.053515	0	0	0
HORVU.MOREX.r2.4HG0329430.1	0.50956	0.313482	0.396798	0.599939	0.815776	0.383226	0.489624	0.480046	0.402067	0.598117
HORVU.MOREX.r2.4HG0329440.1	8.07568	7.80332	9.87214	8.86855	8.52946	9.71441	7.62996	9.5935	9.46622	11.2891
HORVU.MOREX.r2.4HG0329450.1	16.6155	18.9682	19.2648	19.7946	18.4199	18.528	18.9639	20.5352	16.1251	16.3675
HORVU.MOREX.r2.4HG0329460.1	0	0	0	0	0	0	0	0	0	0
HORVU.MOREX.r2.4HG0329470.1	0.372404	0.669897	0.842749	0.757345	0.834261	0.476373	0.264191	0.909947	0.511587	0.561078
HORVU.MOREX.r2.4HG0329480.1	0.77873	1.54077	2.07114	1.46117	1.34836	1.07422	1.11603	1.95089	1.3289	1.41851
HORVU.MOREX.r2.4HG0329490.1	0	0.0290343	0.0221244	0	0	0	0	0	0.0695727	0.0343853
HORVU.MOREX.r2.4HG0329500.1	0.0337387	0.0588313	0.0885203	0.0268604	0.0229268	0	0	0.0254825	0.0128494	0.115229
HORVU.MOREX.r2.4HG0329510.1	19.9244	14.0872	17.7042	11.5207	17.1467	17.5798	15.295	19.1725	9.93458	15.0167
HORVU.MOREX.r2.4HG0329520.1	15.1248	2.39787	3.97779	1.94798	2.08206	14.2871	2.49885	4.11064	2.13419	3.01881
HORVU.MOREX.r2.4HG0329530.1	0.0122267	0	0	0	0	0	0	0	0	0
HORVU.MOREX.r2.4HG0329540.1	0.889052	0.410389	0.545722	1.22958	1.43098	0.88923	0.609167	0.600621	0.754357	0.928258
HORVU.MOREX.r2.4HG0329550.1	6.05631	6.7393	6.08657	8.74272	7.14168	5.25905	5.52427	5.39161	7.97466	7.54633
HORVU.MOREX.r2.4HG0329560.1	0	0	0.00319746	0	0	0.0033536	0	0.00474257	0.00833373	0.00199884
HORVU.MOREX.r2.4HG0329570.1	23.7695	24.4075	22.713	20.1689	20.396	24.878	24.2591	25.8114	17.2927	18.5421
HORVU.MOREX.r2.4HG0329580.1	0.294145	0.0282124	0.216122	0.397074	0.327636	0.165705	0.209925	0.317337	0.416346	0.245426
HORVU.MOREX.r2.4HG0329590.1	1.27553	1.08711	1.60032	0.840587	2.25223	1.1794	1.59647	2.52483	0.696389	1.21888
HORVU.MOREX.r2.4HG0329600.1	1.04607	0.358552	0.569261	0.717791	1.69309	1.08649	0.29237	0.596783	0.41545	1.58212
HORVU.MOREX.r2.4HG0329610.1	0.0191954	0	0.0162313	0.00596823	0.0686484	0.00831577	0	0	0.0187854	0.109854
HORVU.MOREX.r2.4HG0329620.1	0	0	0	0	0	0	0	0	0	0
HORVU.MOREX.r2.4HG0329630.1	0.0102029	0	0.0174565	0	0.0051847	0.051501	0.0067123	0.00419453	0	0.0040623
HORVU.MOREX.r2.4HG0329640.1	23.0325	19.8314	20.1041	17.2239	15.6295	25.4741	19.0482	18.8298	18.9334	20.1004
HORVU.MOREX.r2.4HG0329650.1	0.0739646	0	0	0	0.0295895	0.0055327	0	0	0.00606803	0.0256825
HORVU.MOREX.r2.4HG0329660.1	0.121714	0.16528	0.138138	0.128018	0.122334	0.131723	0.0952309	0.112617	0.134886	0.177025
HORVU.MOREX.r2.4HG0329670.1	12.3576	12.4702	16.0352	15.566	17.469	12.6385	9.01983	11.495	9.40615	19.756
HORVU.MOREX.r2.4HG0329680.1	1.89864	1.87877	1.89274	1.57545	1.78336	2.13413	1.27283	1.62341	1.41427	1.93771
HORVU.MOREX.r2.4HG0329690.1	0.652825	0.222633	0.0466967	0.804906	0.554818	0.896763	1.39112	0.247634	0.54782	0.469549
HORVU.MOREX.r2.4HG0329700.1	0.217859	0.14817	0.0969036	0.330143	0.140171	0.156031	0.104005	0.315559	0.126512	0.0867355
HORVU.MOREX.r2.4HG0329710.1	0.874601	0.699855	1.09632	0.871942	1.10401	0.900112	0.819388	0.900781	0.756865	1.16948
HORVU.MOREX.r2.4HG0329720.1	24.5823	26.0452	24.3713	22.4346	23.4976	24.6654	25.7943	27.1709	17.6087	18.0493
HORVU.MOREX.r2.4HG0329730.1	30.4987	32.1343	42.0062	27.9812	30.3735	27.9024	40.3511	45.7914	16.8589	24.7372
HORVU.MOREX.r2.4HG0329740.1	2.28572	4.32685	4.54854	4.20198	4.22193	2.6621	3.90074	4.98626	2.62101	4.06802
HORVU.MOREX.r2.4HG0329750.1	0	0	0	0	0	0	0	0	0	0
HORVU.MOREX.r2.4HG0329760.1	0	0	0	0	0	0	0	0	0	0
HORVU.MOREX.r2.4HG0329770.1	31.431	22.3218	22.8338	16.388	15.944	34.714	22.0801	21.182	21.3531	21.0896
HORVU.MOREX.r2.4HG0329780.1	3.13754	3.48678	3.05815	2.64949	2.99337	3.7123	2.50378	1.29685	4.07064	3.57179
HORVU.MOREX.r2.4HG0329790.1	0.01665	44.7307	64.2308	101.107	66.7672	0.0658615	47.4586	70.2351	92.0928	72.8738
HORVU.MOREX.r2.4HG0329800.1	0	0	0	0	0	0	0	0.101019	0	0
HORVU.MOREX.r2.4HG0329810.1	0	0	0	0	0	0	0	0	0	0
HORVU.MOREX.r2.4HG0329820.1	0	0.450327	0.437649	6.39256	0.0909153	0	1.03905	0.392945	3.33092	1.0301
HORVU.MOREX.r2.4HG0329830.1	65.2741	63.4122	71.8101	72.956	76.9312	55.8006	72.7195	100.343	49.0911	54.0494
HORVU.MOREX.r2.4HG0329840.1	82.1677	69.6521	71.2758	75.6918	74.208	63.4061	94.5038	103.808	48.6879	62.2847
HORVU.MOREX.r2.4HG0329850.1	0	0	0	0	0	0	0	0	0	0
HORVU.MOREX.r2.4HG0329860.1	52.5123	26.764	45.9063	52.0521	44.8059	46.973	27.6475	43.4719	38.8689	49.6113
HORVU.MOREX.r2.4HG0329870.1	0	0	0	0	0	0	0	0	0	0
HORVU.MOREX.r2.4HG0329880.1	0.12889	0	0	0	0	0	0	0	0	0
HORVU.MOREX.r2.4HG0329890.1	0.709054	0.810077	1.31027	1.28386	0.533217	0.885607	0.701302	1.07303	1.29044	0.766013
HORVU.MOREX.r2.4HG0329900.1	90.4535	94.4589	86.7928	98.6533	89.9326	97.0427	102.615	91.9516	91.3189	91.6728
HORVU.MOREX.r2.4HG0329910.1	0	0	0	0	0	0	0	0	0	0
HORVU.MOREX.r2.4HG0329920.1	0	0	0	0	0	0	0	0	0	0
HORVU.MOREX.r2.4HG0329930.1	4.74091	6.51368	6.89069	5.8975	6.70904	5.10635	6.94475	7.09216	5.51285	5.33974
HORVU.MOREX.r2.4HG0329940.1	0	0	0.181894	0.621627	0	0	0	0	0	0
HORVU.MOREX.r2.4HG0329950.1	0.268011	0.223853	0.14578	0.135494	0.228101	0.178303	0.242224	0.191996	0.172685	0.142606
HORVU.MOREX.r2.4HG0329960.1	0	0	0	0	0	0	0	0	0	0
HORVU.MOREX.r2.4HG0329970.1	128.371	128.086	107.171	121.211	73.9136	144.509	138.493	109.729	157.531	137.44
HORVU.MOREX.r2.4HG0329980.1	5.96921	5.70664	7.0116	6.89919	6.12115	7.14314	5.76021	7.1399	6.724	8.17824
HORVU.MOREX.r2.4HG0329990.1	0	0.474527	0	0	0.190526	0.110273	0	0.251027	0	0
HORVU.MOREX.r2.4HG0330000.1	10.6613	7.56365	7.3115	7.38574	6.3528	9.89707	7.84255	7.63471	7.26965	6.87619
HORVU.MOREX.r2.4HG0330010.1	12.9297	14.0436	13.3895	14.1016	15.3185	13.3178	15.7335	16.94	11.35	13.144
HORVU.MOREX.r2.4HG0330020.1	258.527	256.628	228.524	284.313	162.867	229.806	298.012	244.809	381.242	266.091
HORVU.MOREX.r2.4HG0330030.1	0	0	0	0	0	0	0	0	0	0
HORVU.MOREX.r2.4HG0330040.1	0	0	0	0	0	0	0	0	0	0
HORVU.MOREX.r2.4HG0330050.1	0	0	0	0	0	0	0	0	0	0
HORVU.MOREX.r2.4HG0330060.1	0	0	0	0	0	0	0	0	0	0
HORVU.MOREX.r2.4HG0330070.1	11.0535	10.8487	9.9481	9.32081	9.72692	10.6058	10.2709	10.513	7.72615	7.90146
HORVU.MOREX.r2.4HG0330080.1	0.458839	0.242102	0.283058	0.211731	0.237686	0.0542997	0.48694	0.163162	0.0632977	0.272127
HORVU.MOREX.r2.4HG0330090.1	5.65067	5.11713	8.84846	3.52449	10.9311	6.5377	6.02773	10.1349	2.02878	7.52056
HORVU.MOREX.r2.4HG0330100.1	0	0	0	0	0	0	0	0	0	0
HORVU.MOREX.r2.4HG0330110.1	3.31732	2.14797	4.76734	3.5774	3.66654	2.05667	3.11421	4.68063	2.05302	2.19899
HORVU.MOREX.r2.4HG0330120.1	15.4153	11.7168	11.2	8.61878	9.29714	16.1377	12.0829	14.0232	8.1893	9.69348
HORVU.MOREX.r2.4HG0330130.1	0	0	0	0	0	0	0	0	0	0
HORVU.MOREX.r2.4HG0330140.1	0	0	0	0	0	0	0	0	0	0
HORVU.MOREX.r2.4HG0330150.1	0	0	0	0	0.0260548	0	0	0	0	0
HORVU.MOREX.r2.4HG0330160.1	0	0	0	0	0	0	0	0	0	0
HORVU.MOREX.r2.4HG0330170.1	0	0	0	0	0	0	0	0	0	0
HORVU.MOREX.r2.4HG0330180.1	0	0	0	0	0	0	0	0	0	0
HORVU.MOREX.r2.4HG0330190.1	0	0	0	0	0	0	0	0	0	0
HORVU.MOREX.r2.4HG0330200.1	19.4023	19.6857	20.197	17.4442	16.9129	21.9193	18.7112	21.6643	15.3275	19.4641
HORVU.MOREX.r2.4HG0330210.1	17.3765	20.8864	21.8535	23.657	24.9663	19.135	20.8808	19.5832	19.1537	23.0628
HORVU.MOREX.r2.4HG0330220.1	0	0	0	0	0.138435	0	0	0	0	0
HORVU.MOREX.r2.4HG0330230.1	1.0979	1.82353	1.65006	1.26466	1.64646	1.32582	1.28195	2.10655	0.636591	1.35772
HORVU.MOREX.r2.4HG0330240.1	0.494846	0.568774	0.642355	0.438459	0.569484	0.402385	0.294786	0.355357	0.399976	0.421547
HORVU.MOREX.r2.4HG0330250.1	23.0253	29.3735	30.3073	28.7414	32.0797	17.039	26.6925	34.1151	19.0787	26.1749
HORVU.MOREX.r2.4HG0330260.1	0.0589097	0.295687	0.279272	0.247499	0.170276	0.261398	0.274258	0.3222	0.124019	0.260902
HORVU.MOREX.r2.4HG0330270.1	0	0	0	0	0	0	0	0	0	0
HORVU.MOREX.r2.4HG0330280.1	0	0	0.0125823	0	0	0	0	0	0	0.0129828
HORVU.MOREX.r2.4HG0330290.1	0	0	0	0	0	0	0	0	0	0
HORVU.MOREX.r2.4HG0330300.1	0.246413	2.87425	1.52866	1.69841	1.07445	0.295353	2.60411	1.44382	2.76503	0.861741
HORVU.MOREX.r2.4HG0330310.1	17.681	15.6222	14.9728	18.7297	17.7831	18.0642	17.7124	18.1628	17.5161	19.0649
HORVU.MOREX.r2.4HG0330320.1	97.2825	79.4404	79.0138	80.7571	63.4214	107.241	79.9265	80.7535	98.8599	89.8296
HORVU.MOREX.r2.4HG0330330.1	0.894536	1.59717	0.542007	0.804947	0.834908	1.79901	0.924207	0.616582	0.633499	0.663494
HORVU.MOREX.r2.4HG0330340.1	0	0	0.0267098	0	0.0640127	0	0	0.104661	0.040183	0.00547653
HORVU.MOREX.r2.4HG0330350.1	0	0	0	0	0	0	0	0	0	0
HORVU.MOREX.r2.4HG0330360.1	0.039486	0.0059017	0.0278515	0.0162474	0	0	0.028249	0.0300925	0.0298267	0.0522173
HORVU.MOREX.r2.4HG0330370.1	0.420792	0.312808	0.245141	0.214862	0.268244	0.32334	0.167481	0.690433	0.288751	0.404863
HORVU.MOREX.r2.4HG0330380.1	60.1108	61.5581	36.0011	27.7346	36.6792	71.1713	54.345	45.7869	67.6636	43.8854
HORVU.MOREX.r2.4HG0330390.1	28.5593	31.8549	28.5793	30.4293	29.454	29.1926	31.5258	32.2179	28.0404	29.7171
HORVU.MOREX.r2.4HG0330400.1	0	0	0	0	0.0180091	0	0	0	0	0
HORVU.MOREX.r2.4HG0330410.1	0	0	0	0	0	0	0	0	0	0
HORVU.MOREX.r2.4HG0330420.1	0	0	0	0.0224735	0	0.0154701	0	0	0	0.00404713
HORVU.MOREX.r2.4HG0330430.1	0.0451967	0	0	0	0	0	0	0	0	0
HORVU.MOREX.r2.4HG0330440.1	0	0	0	0	0	0	0	0	0	0
HORVU.MOREX.r2.4HG0330450.1	0	0	0	0	0	0	0	0	0	0
HORVU.MOREX.r2.4HG0330460.1	0	0	0	0	0	0	0	0	0	0
HORVU.MOREX.r2.4HG0330470.1	0	0	0	0	0	0	0	0	0	0
HORVU.MOREX.r2.4HG0330480.1	0	0.0458173	0	0	0.024065	0	0.104901	0.0706483	0.01511	0.0309873
HORVU.MOREX.r2.4HG0330490.1	0.00527927	0	0	0	0	0	0	0	0	0
HORVU.MOREX.r2.4HG0330500.1	0.038518	0.0370328	0.371544	0.321918	0.464287	0.0172477	0.045272	0.495974	0.320029	0.704497
HORVU.MOREX.r2.4HG0330510.1	14.3689	16.1124	18.2504	17.9132	18.2321	15.0751	18.5411	19.5493	13.1174	15.9934
HORVU.MOREX.r2.4HG0330520.1	17.61	23.214	29.2147	33.2353	25.105	20.6999	25.874	24.1824	26.7391	28.7642
HORVU.MOREX.r2.4HG0330530.1	2.52184	3.39071	2.98551	2.77144	2.58877	2.42014	3.12869	3.66092	3.16395	3.13166
HORVU.MOREX.r2.4HG0330540.1	0.00682297	0	0	0	0	0	0	0	0	0.00213832
HORVU.MOREX.r2.4HG0330550.1	0.183463	0.193318	0.0919067	0.130565	0.0472246	0.017001	0.0492288	0.154224	0	0.0699364
HORVU.MOREX.r2.4HG0330560.1	0	0	0	0	0	0	0	0	0	0
HORVU.MOREX.r2.4HG0330570.1	0	0	0	0	0	0	0	0	0	0
HORVU.MOREX.r2.4HG0330580.1	0	0	0	0	0	0	0	0	0	0
HORVU.MOREX.r2.4HG0330590.1	0	0	0	0	0	0	0	0	0	0
HORVU.MOREX.r2.4HG0330600.1	0	0	0	0	0	0	0	0	0	0
HORVU.MOREX.r2.4HG0330610.1	24.4348	22.0503	21.8604	21.2465	22.217	24.9111	22.7444	24.2394	22.59	24.6846
HORVU.MOREX.r2.4HG0330620.1	1.95944	4.31322	4.29371	5.27479	3.85381	3.03413	4.62071	5.54273	3.16789	3.52282
HORVU.MOREX.r2.4HG0330630.1	0	0	0	0	0	0	0	0	0	0
HORVU.MOREX.r2.4HG0330640.1	10.931	9.85752	9.32585	8.6458	7.69782	12.4066	9.37462	8.97687	9.70311	10.2276
HORVU.MOREX.r2.4HG0330650.1	0	0.30874	0	0	0	0.0354623	0	0	0	0
HORVU.MOREX.r2.4HG0330660.1	0	0	0	0	0	0	0	0	0	0
HORVU.MOREX.r2.4HG0330670.1	0.0859673	0.104279	0	0	0.0726564	0.243318	0.0431103	0.0224194	0	0.0988091
HORVU.MOREX.r2.4HG0330680.1	80.2748	74.2544	77.0772	67.9133	55.8264	88.5429	72.1756	67.6333	82.3065	73.4072
HORVU.MOREX.r2.4HG0330690.1	15.183	10.8417	10.59	7.24497	8.33001	15.7774	10.0204	10.7721	8.8204	9.47714
HORVU.MOREX.r2.4HG0330700.1	0	0	0	0	0	0	0	0	0	0
HORVU.MOREX.r2.4HG0330710.1	0	0	0	0	0	0	0	0	0	0
HORVU.MOREX.r2.4HG0330720.1	0	0	0	0	0	0	0	0	0	0
HORVU.MOREX.r2.4HG0330730.1	6.3308	7.53477	9.02005	7.62647	10.509	6.31279	8.19571	9.67067	6.53681	7.6065
HORVU.MOREX.r2.4HG0330740.1	0.209248	0.024888	0.0871989	0.0823736	0.119539	0.106558	0.063146	0.141475	0.0725931	0.202095
HORVU.MOREX.r2.4HG0330750.1	0.812955	0.290332	0.346746	0.189037	0.391321	0.670045	0.293066	0.38897	0.135097	0.337218
HORVU.MOREX.r2.4HG0330760.1	0	0	0	0	0	0	0	0	0	0
HORVU.MOREX.r2.4HG0330770.1	0	0	0	0	0	0	0	0	0	0
HORVU.MOREX.r2.4HG0330780.1	0.0941652	0.0831476	0.228373	0.0824103	0.0854068	0.0619851	0.158542	0.148374	0.0354238	0.112865
HORVU.MOREX.r2.4HG0330790.1	15.4845	18.0055	20.2163	17.613	17.82	15.5235	18.2329	17.534	17.2575	15.3181
HORVU.MOREX.r2.4HG0330800.1	0.299754	0.235805	0.594312	0.358788	0.364971	0.035186	0.255346	0.646496	0.152783	0.754147
HORVU.MOREX.r2.4HG0330810.1	0	0	0.022131	0	0.220294	0	0	0	0	0.109857
HORVU.MOREX.r2.4HG0330820.1	15.6962	15.5201	14.9113	12.4737	12.1635	17.0771	15.6068	17.107	11.7449	12.83
HORVU.MOREX.r2.4HG0330830.1	3.8397	5.26853	4.09067	3.74648	5.45292	4.01304	4.38527	6.55054	2.62325	3.58347
HORVU.MOREX.r2.4HG0330840.1	0	0	0	0	0	0	0	0	0	0
HORVU.MOREX.r2.4HG0330850.1	38.0184	35.5145	39.603	38.6383	42.6053	34.277	40.545	44.5311	35.3172	41.9585
HORVU.MOREX.r2.4HG0330860.1	61.0441	112.777	103.074	118.449	109.884	52.827	134.22	127.907	93.5078	91.0783
HORVU.MOREX.r2.4HG0330870.1	0	0.0136254	0	0.00442137	0	0	0	0.00435633	0	0
HORVU.MOREX.r2.4HG0330880.1	0	0	0	0	0	0	0	0	0	0
HORVU.MOREX.r2.4HG0330890.1	0	0	0	0	0.0149654	0	0	0.0070827	0	0
HORVU.MOREX.r2.4HG0330900.1	0	0	0	0	0	0	0	0	0	0
HORVU.MOREX.r2.4HG0330910.1	0	0	0	0	0	0	0	0	0	0
HORVU.MOREX.r2.4HG0330920.1	0.010565	0.0151441	0	0	0	0	0	0.01059	0	0.00204035
HORVU.MOREX.r2.4HG0330930.1	0	0	0	0	0	0	0	0	0	0
HORVU.MOREX.r2.4HG0330940.1	0	0	0	0	0	0	0	0	0	0
HORVU.MOREX.r2.4HG0330950.1	0.0118433	1.02538	0.184208	3.31935	1.40471	0.633915	1.54443	0.416207	0.480337	1.06981
HORVU.MOREX.r2.4HG0330960.1	0	0	0	0	0	0	0	0	0	0
HORVU.MOREX.r2.4HG0330970.1	0	0	0	0	0	0	0	0	0	0
HORVU.MOREX.r2.4HG0330980.1	0	0	0	0	0.12033	0	0	0	0	0.162482
HORVU.MOREX.r2.4HG0330990.1	0	0	0	0	0	0	0	0	0	0
HORVU.MOREX.r2.4HG0331000.1	0	0	0	0	0	0	0	0	0	0
HORVU.MOREX.r2.4HG0331010.1	17.0276	14.4274	15.4817	15.6848	14.5222	17.7883	15.9509	16.8794	14.1809	16.2279
HORVU.MOREX.r2.4HG0331020.1	50.0283	41.9893	43.7659	40.3674	34.2211	53.2674	44.0294	45.2153	48.7565	39.1939
HORVU.MOREX.r2.4HG0331030.1	67.0311	67.8675	61.6796	56.8895	50.2419	72.2926	69.5994	64.126	58.6122	51.9369
HORVU.MOREX.r2.4HG0331040.1	0.0971627	0.181831	0.186149	0.0178514	0.311269	0	0	0.103838	0.0657535	0.180921
HORVU.MOREX.r2.4HG0331050.1	40.8684	53.8566	49.3272	64.9562	61.9712	39.2247	59.4993	52.6865	57.7361	59.5976
HORVU.MOREX.r2.4HG0331060.1	18.322	15.423	15.0882	14.7177	13.2614	19.412	15.0737	14.5011	14.342	13.7831
HORVU.MOREX.r2.4HG0331070.1	0.33847	0.426444	0.360828	0.331886	0.256422	0.564351	0.455667	0.468508	0.18817	0.392234
HORVU.MOREX.r2.4HG0331080.1	0.0195346	0.016501	0	0	0.0332649	0	0	0.0141521	0.0297152	0
HORVU.MOREX.r2.4HG0331090.1	10.8819	8.66956	10.2077	8.57232	9.74659	11.5861	9.253	12.1114	7.76786	10.0098
HORVU.MOREX.r2.4HG0331100.1	0	0	0	0	0.0382603	0	0	0	0	0
HORVU.MOREX.r2.4HG0331110.1	0	0	0	0.73544	0.22676	0.13917	0.206168	0	0	0.141236
HORVU.MOREX.r2.4HG0331120.1	14.5953	15.3566	13.7944	16.9293	12.9306	16.2582	15.5494	14.2008	16.1475	16.664
HORVU.MOREX.r2.4HG0331130.1	0	0	0.0142888	0	0.0526543	0	0.0341755	0	0	0.0407493
HORVU.MOREX.r2.4HG0331140.1	2.07333	2.08163	2.32354	2.13981	1.84337	2.12538	1.82414	2.18622	2.08046	2.33501
HORVU.MOREX.r2.4HG0331150.1	0	0	0	0	0	0	0	0	0	0
HORVU.MOREX.r2.4HG0331160.1	6.84348	5.20157	5.37683	4.63247	5.11352	7.19288	4.85215	6.28807	4.46959	4.61902
HORVU.MOREX.r2.4HG0331170.1	0	0	0	0	0	0	0	0	0	0
HORVU.MOREX.r2.4HG0331180.1	20.3129	21.9139	22.3031	20.311	18.0721	22.1465	22.6525	21.8476	21.7845	20.0001
HORVU.MOREX.r2.4HG0331190.1	0	0	0	0	0	0	0	0	0	0
HORVU.MOREX.r2.4HG0331200.1	0	0.0265054	0.062591	0.0135419	0.010525	0.0131887	0	0.0605862	0.0116693	0.0507353
HORVU.MOREX.r2.4HG0331210.1	19.5052	16.0348	17.2359	13.3679	18.326	19.2007	17.7477	19.275	12.0957	17.4652
HORVU.MOREX.r2.4HG0331220.1	222.32	206.228	218.61	228.242	208.862	213.133	226.608	220.086	233.057	204.718
HORVU.MOREX.r2.4HG0331230.1	6.11654	7.0707	7.08754	6.07525	5.65536	6.81689	7.41291	7.61086	5.96722	5.22925
HORVU.MOREX.r2.4HG0331240.1	3.7725	4.89682	5.53563	5.27263	4.80704	3.83029	4.92266	5.38684	5.81924	5.29021
HORVU.MOREX.r2.4HG0331250.1	0	0	0	0	0	0	0	0.0078777	0	0
HORVU.MOREX.r2.4HG0331260.1	0	0	0	0.0171204	0.0180904	0	0	0.008488	0	0.0131793
HORVU.MOREX.r2.4HG0331270.1	2.81711	3.67174	3.83856	3.19296	4.11592	2.97409	4.13133	3.70715	3.52411	3.76183
HORVU.MOREX.r2.4HG0331280.1	40.6688	36.15	42.6407	17.6992	44.1928	31.2683	41.8061	58.6784	24.6492	22.2285
HORVU.MOREX.r2.4HG0331290.1	0.608558	1.08038	0.65286	0.509187	1.2023	0.760632	0.838321	1.21971	0.51599	0.787312
HORVU.MOREX.r2.4HG0331300.1	0	0	0	0	0	0	0	0	0	0
HORVU.MOREX.r2.4HG0331310.1	0	0	0	0	0	0	0	0	0	0
HORVU.MOREX.r2.4HG0331320.1	0	0	0	0	0	0	0	0	0	0
HORVU.MOREX.r2.4HG0331330.1	0	0	0	0	0	0	0	0	0	0
HORVU.MOREX.r2.4HG0331340.1	1.7515	1.48487	2.3023	1.51191	2.01852	1.71967	2.77664	2.64991	1.28035	1.35843
HORVU.MOREX.r2.4HG0331350.1	0.0452893	0.00158661	0.00995517	0	0	0	0	0	0.0210136	0
HORVU.MOREX.r2.4HG0331360.1	0	0	0	0	0	0	0	0	0	0
HORVU.MOREX.r2.4HG0331370.1	9.88829	10.1559	9.63082	11.0588	10.0546	9.42053	8.76986	9.86368	9.18978	11.4443
HORVU.MOREX.r2.4HG0331380.1	0.780746	0.974633	0.658901	2.32514	2.24576	0.606982	0.688222	1.01566	1.53415	2.27535
HORVU.MOREX.r2.4HG0331390.1	0	0	0	0	0	0	0	0	0	0
HORVU.MOREX.r2.4HG0331400.1	0	0	0	0	0	0	0	0	0	0
HORVU.MOREX.r2.4HG0331410.1	7.62985	8.84151	8.93571	10.4671	9.85849	7.11305	8.77989	8.9594	8.91617	10.6885
HORVU.MOREX.r2.4HG0331420.1	1.08873	1.0698	1.07001	1.32632	1.43894	1.06306	0.914656	1.17999	1.20076	1.60664
HORVU.MOREX.r2.4HG0331430.1	1.12761	0.676643	0.488762	0.314827	0.507623	1.29094	0.553883	0.710362	0.414262	0.703119
HORVU.MOREX.r2.4HG0331440.1	0.00831373	0.0072321	0	0.015692	0.0383626	0.0170528	0	0	0.0792463	0.0132592
HORVU.MOREX.r2.4HG0331450.1	36.1463	35.129	41.7327	52.1828	49.0266	43.3841	39.7685	40.8532	40.2271	45.1904
HORVU.MOREX.r2.4HG0331460.1	1.73514	2.97893	2.4487	2.27493	2.00353	1.59287	2.8867	3.44347	2.21394	1.88155
HORVU.MOREX.r2.4HG0331470.1	22.7836	24.3371	22.6923	26.2443	23.7657	20.5229	24.5353	24.5972	23.3963	25.7348
HORVU.MOREX.r2.4HG0331480.1	7.73144	7.73932	8.69398	8.78076	7.8825	8.43311	8.62979	9.84518	7.35554	8.26657
HORVU.MOREX.r2.4HG0331490.1	0	0.106777	0.109355	0.176368	0.0899776	0.0240168	0.143554	0	0.0815496	0.151143
HORVU.MOREX.r2.4HG0331500.1	0	0	0	0	0	0	0	0	0	0
HORVU.MOREX.r2.4HG0331510.1	0	0	0	0	0	0	0	0	0	0
HORVU.MOREX.r2.4HG0331520.1	49.6342	51.9467	50.9458	44.6694	48.182	46.4904	39.8237	39.7906	47.7097	53.2679
HORVU.MOREX.r2.4HG0331530.1	0	0.0152515	0.0398547	0	0.0121694	0.0474211	0.0104307	0	0.0050588	0.00767667
HORVU.MOREX.r2.4HG0331540.1	0	0	0	0	0	0	0	0	0	0
HORVU.MOREX.r2.4HG0331550.1	8.76673	9.77874	9.23477	10.018	9.85994	9.41825	9.84268	10.0817	8.75165	10.5425
HORVU.MOREX.r2.4HG0331560.1	0.463032	1.54304	1.75117	2.2209	1.25833	1.0699	1.76355	1.63896	1.75035	2.36201
HORVU.MOREX.r2.4HG0331570.1	0.345343	0.302953	0.0282661	0.314536	0.0782733	0.0746308	0	0	0.370563	0.446732
HORVU.MOREX.r2.4HG0331580.1	6.79912	6.57257	5.57102	7.06419	5.64136	7.68545	5.80202	6.08008	7.4076	7.54377
HORVU.MOREX.r2.4HG0331590.1	12.3337	13.1244	11.1152	8.88694	8.44402	11.8941	12.2497	11.7129	10.0375	8.06274
HORVU.MOREX.r2.4HG0331600.1	0.0254687	0.0370328	0.0467503	0	0	0	0	0	0	0.126951
HORVU.MOREX.r2.4HG0331610.1	4.75161	7.63108	7.36181	4.77767	4.6553	4.74157	5.77003	6.51475	8.74843	4.25632
HORVU.MOREX.r2.4HG0331620.1	16.8077	16.2875	15.4067	12.2931	11.7028	18.8562	14.8147	14.5791	13.6154	14.4614
HORVU.MOREX.r2.4HG0331630.1	0	0	0	0	0	0	0	0	0	0
HORVU.MOREX.r2.4HG0331640.1	0	0	0	0	0	0	0	0	0	0
HORVU.MOREX.r2.4HG0331650.1	0.384305	0.200166	0.110735	0.050923	0.109419	0.27445	0.237194	0.248965	0.155869	0.17412
HORVU.MOREX.r2.4HG0331660.1	0	0	0	0	0	0	0	0	0	0
HORVU.MOREX.r2.4HG0331670.1	0.502548	0.886515	0.715806	0.840556	0.834653	0.621471	0.828876	1.00927	0.292	0.63037
HORVU.MOREX.r2.4HG0331680.1	0	0	0	0	0	0	0	0	0	0
HORVU.MOREX.r2.4HG0331690.1	0.38035	0.843534	0.836151	0.308204	0.527677	0.332938	0.599117	1.0494	0.512389	0.343697
HORVU.MOREX.r2.4HG0331700.1	0	0	0	0	0	0	0	0	0	0
HORVU.MOREX.r2.4HG0331710.1	0	0	0	0	0	0	0	0	0	0
HORVU.MOREX.r2.4HG0331720.1	0	0	0	0	0	0	0	0	0	0
HORVU.MOREX.r2.4HG0331730.1	0	0	0	0	0	0	0	0	0	0
HORVU.MOREX.r2.4HG0331740.1	0	0	0	0	0	0	0	0	0	0
HORVU.MOREX.r2.4HG0331750.1	0	0	0	0	0	0	0	0	0	0
HORVU.MOREX.r2.4HG0331760.1	37.9281	42.7414	41.2257	42.0215	40.4185	40.1692	41.3785	43.2289	39.0118	44.0083
HORVU.MOREX.r2.4HG0331770.1	30.8137	29.5377	28.6653	26.4168	25.7131	36.533	30.0875	29.5944	26.8595	28.2519
HORVU.MOREX.r2.4HG0331780.1	120.257	117.704	106.203	122.459	94.3515	134.011	116.447	103.476	138.163	112.514
HORVU.MOREX.r2.4HG0331790.1	0	0	0	0	0	0	0	0	0	0
HORVU.MOREX.r2.4HG0331800.1	18.9511	22.2554	23.3236	24.565	22.0457	21.6495	24.5954	22.6923	21.105	23.5282
HORVU.MOREX.r2.4HG0331810.1	0	0	0	0	0	0	0	0	0.0261231	0.00789757
HORVU.MOREX.r2.4HG0331820.1	1.93218	2.57194	3.35005	2.69999	2.98946	2.22997	2.88411	2.62116	1.61121	2.90466
HORVU.MOREX.r2.4HG0331830.1	20.2792	17.333	16.6097	15.2945	15.0385	22.023	16.2589	16.1765	16.9795	17.6529
HORVU.MOREX.r2.4HG0331840.1	3.51375	2.72631	2.56918	2.01296	2.36627	3.45233	2.2131	2.72739	2.45	2.22729
HORVU.MOREX.r2.4HG0331850.1	623.833	641.285	623.698	826.136	569.137	634.513	758.25	669.455	973.446	879.288
HORVU.MOREX.r2.4HG0331860.1	375.152	314.013	300.233	440.907	269.536	342.573	368.37	316.24	560.79	480.798
HORVU.MOREX.r2.4HG0331870.1	0.342432	0.21557	0.1693	0.144227	0.499174	0.27779	0.123589	0.376097	0.190616	0.848718
HORVU.MOREX.r2.4HG0331880.1	3.67792	3.37775	3.27528	3.7505	3.61307	3.73144	3.97755	3.78343	3.46264	4.21867
HORVU.MOREX.r2.4HG0331890.1	15.1421	14.3919	13.8549	14.0919	11.7392	16.8946	12.2438	12.8126	16.4277	14.2048
HORVU.MOREX.r2.4HG0331900.1	20.6367	16.7665	18.9796	17.0232	15.5779	22.008	18.418	19.7512	17.3207	18.4127
HORVU.MOREX.r2.4HG0331910.1	2.98241	3.7258	4.17225	2.93708	4.07106	3.9549	3.91924	4.43114	4.10449	3.09985
HORVU.MOREX.r2.4HG0331920.1	1.94359	1.93914	1.53919	2.01701	1.8044	2.07231	2.07494	2.07049	2.24026	1.53036
HORVU.MOREX.r2.4HG0331930.1	46.9351	54.3351	50.0084	56.3632	52.5182	50.3126	53.5084	57.7737	53.4125	51.4418
HORVU.MOREX.r2.4HG0331940.1	15.8418	13.9872	12.3097	12.7076	9.93035	18.5201	12.0905	11.4117	15.6051	13.192
HORVU.MOREX.r2.4HG0331950.1	7.38143	3.12053	2.37825	2.10185	1.90306	3.40596	4.79012	2.58601	1.25459	1.52213
HORVU.MOREX.r2.4HG0331960.1	4.41628	2.89955	2.44846	2.67969	2.35483	4.71298	3.50395	3.17144	2.84262	2.4416
HORVU.MOREX.r2.4HG0331970.1	1659.69	1627.9	1634.48	1557.88	1487.87	1776.85	1467.18	1432.66	1773.6	1601.83
HORVU.MOREX.r2.4HG0331980.1	1.13609	4.38615	4.93403	3.5289	2.15198	1.8419	3.78963	5.98996	3.29734	2.40472
HORVU.MOREX.r2.4HG0331990.1	0.153102	0.347091	0.282036	0.431025	0.53776	0.0958863	0.259556	0.575862	0.528845	0.444684
HORVU.MOREX.r2.4HG0332000.1	0	0	0	0	0	0	0	0	0	0
HORVU.MOREX.r2.4HG0332010.1	0	0	0	0	0	0	0	0	0	0
HORVU.MOREX.r2.4HG0332020.1	0	0	0	0	0	0	0	0	0	0
HORVU.MOREX.r2.4HG0332030.1	0	0	0	0	0	0	0	0	0	0
HORVU.MOREX.r2.4HG0332040.1	0	0.0518897	0	0	0	0.0117428	0	0	0	0.00698463
HORVU.MOREX.r2.4HG0332050.1	1.63798	2.69762	2.89069	4.13498	4.96799	1.47194	2.5188	2.94473	2.89187	4.07171
HORVU.MOREX.r2.4HG0332060.1	0	0	0	0	0	0	0	0	0	0
HORVU.MOREX.r2.4HG0332070.1	10.2015	11.0517	10.6809	12.2183	10.8314	10.5818	12.0093	12.0053	11.8092	12.7934
HORVU.MOREX.r2.4HG0332080.1	0	0	0	0	0	0	0	0	0	0
HORVU.MOREX.r2.4HG0332090.1	0.0821777	0	0.146552	0	0.538277	0.385144	0	0.0761287	0	0.123527
HORVU.MOREX.r2.4HG0332100.1	19.8318	17.2584	14.2599	18.0574	9.1297	19.7566	17.2024	15.3711	19.0333	9.48614
HORVU.MOREX.r2.4HG0332110.1	12.3703	12.0277	11.3085	14.5398	14.1601	13.4609	12.8566	12.5731	13.0202	15.0835
HORVU.MOREX.r2.4HG0332120.1	0	0	0	0	0	0	0	0	0	0
HORVU.MOREX.r2.4HG0332130.1	0	0	0	0	0	0	0	0	0	0
HORVU.MOREX.r2.4HG0332140.1	30.2175	24.4335	22.3124	18.9156	17.5389	34.5521	22.9751	22.1319	25.1371	21.2689
HORVU.MOREX.r2.4HG0332150.1	33.0371	34.337	36.1451	36.6588	30.6119	37.6803	30.7129	33.6815	40.5421	35.5112
HORVU.MOREX.r2.4HG0332160.1	0	0	0.153959	0	0.092599	0	0	0	0	0
HORVU.MOREX.r2.4HG0332170.1	0.0590093	0.939056	1.25592	10.1519	1.95331	0	1.49921	1.62641	3.53317	0.792682
HORVU.MOREX.r2.4HG0332180.1	0	0	0	0.00345087	0	0	0	0	0	0.0106467
HORVU.MOREX.r2.4HG0332190.1	0.0213342	0.0152896	0.0131491	0.0291139	0	0.0287731	0.0188193	0	0.0103545	0.0606288
HORVU.MOREX.r2.4HG0332200.1	3.88247	3.87915	4.27876	4.71512	4.89892	3.41147	3.83792	4.33019	3.26088	4.3838
HORVU.MOREX.r2.4HG0332210.1	1.4561	1.6846	1.39132	1.50549	1.34379	1.65413	1.70416	1.69054	1.29289	1.61088
HORVU.MOREX.r2.4HG0332220.1	0.878328	0	0.39587	0.204195	0.455757	0	0	0.0947467	0	0.315317
HORVU.MOREX.r2.4HG0332230.1	0	0	0	0.0258399	0.0150199	0	0	0	0	0
HORVU.MOREX.r2.4HG0332240.1	4.44957	4.27799	4.17294	3.7999	4.50056	4.99808	3.50691	4.43891	2.64137	4.31022
HORVU.MOREX.r2.4HG0332250.1	82.3129	63.8775	62.2814	36.8339	25.1924	99.7602	53.2959	48.0097	61.6683	51.9696
HORVU.MOREX.r2.4HG0332260.1	42.8693	55.6905	59.2458	54.3794	40.5841	43.4261	49.4357	53.2173	45.378	57.2821
HORVU.MOREX.r2.4HG0332270.1	3.45226	5.9589	5.69142	7.41283	10.786	3.49071	5.53261	5.6004	4.9462	7.29637
HORVU.MOREX.r2.4HG0332280.1	0	0	0	0	0	0	0	0.0457947	0	0.151583
HORVU.MOREX.r2.4HG0332290.1	0	0	0	0.0403683	0	0	0	0	0	0
HORVU.MOREX.r2.4HG0332300.1	0	0	0	0	0.0154452	0	0	0	0	0
HORVU.MOREX.r2.4HG0332310.1	0	0	0	0	0	0	0	0	0	0
HORVU.MOREX.r2.4HG0332320.1	0	0	0	0.0421503	0.0150249	0.0411967	0	0	0	0.00816123
HORVU.MOREX.r2.4HG0332330.1	0.135058	0	0.0064693	0	0.069374	0	0	0.13609	0.0280919	0.113475
HORVU.MOREX.r2.4HG0332340.1	0	0	0	0	0	0	0	0	0	0
HORVU.MOREX.r2.4HG0332350.1	0	0.212714	0.206571	0.148953	0.50654	0	0.0896255	0.211632	0	0
HORVU.MOREX.r2.4HG0332360.1	0.743443	0.229193	0.646237	0.296968	0.309285	0.115581	0.274289	0.591452	0.371852	0.756795
HORVU.MOREX.r2.4HG0332370.1	4.64013	3.32466	4.03088	1.87126	1.45868	4.57217	3.40006	3.75871	3.65314	1.97972
HORVU.MOREX.r2.4HG0332380.1	0.0308609	0.0191604	0	0.0121721	0.0205902	0.0160913	0.0157155	0	0	0.0356914
HORVU.MOREX.r2.4HG0332390.1	0	0.023737	0.0859159	0.0303326	0.0374933	0.0262732	0.0534818	0.0166303	0.0382787	0.250093
HORVU.MOREX.r2.4HG0332400.1	0	0	0	0	0.152337	0.149616	0	0.249144	0.0172834	0
HORVU.MOREX.r2.4HG0332410.1	0.0464372	0.118676	0.0934744	0.108488	0.158332	0.0221888	0.0292764	0.134186	0.142623	0.100654
HORVU.MOREX.r2.4HG0332420.1	2.43197	2.26629	2.33815	4.06279	3.91588	2.12684	2.403	2.93308	3.49939	4.14403
HORVU.MOREX.r2.4HG0332430.1	0	0	0	0	0	0	0	0	0	0
HORVU.MOREX.r2.4HG0332440.1	0	0	0	0	0.0161132	0	0	0	0	0.0902047
HORVU.MOREX.r2.4HG0332450.1	0	0	0.0792657	0	0	0	0	0	0	0.328453
HORVU.MOREX.r2.4HG0332460.1	0.84163	0	0.19977	0	0	0	0	0	0	0
HORVU.MOREX.r2.4HG0332470.1	0	0	0	0	0	0	0	0	0	0
HORVU.MOREX.r2.4HG0332480.1	63.6432	61.7173	64.3658	56.6856	50.2883	67.3562	64.705	62.2941	62.4739	55.6424
HORVU.MOREX.r2.4HG0332490.1	0	0	0	0	0	0	0	0	0	0
HORVU.MOREX.r2.4HG0332500.1	0	0	0	0	0	0	0	0	0	0
HORVU.MOREX.r2.4HG0332510.1	0.468129	0.399405	0.352743	0.276944	0.280923	0.168147	0.30623	0.537358	0.375381	0.320059
HORVU.MOREX.r2.4HG0332520.1	0.0162549	0.0565957	0	0.0151462	0.0303894	0.0354987	0	0.0582207	0.0104592	0.00764843
HORVU.MOREX.r2.4HG0332530.1	0.0523314	0.124897	0.0409844	0.00647363	0.0503236	0.102667	0.0755347	0.0465015	0.082205	0.0429217
HORVU.MOREX.r2.4HG0332540.1	3.94015	1.17225	3.47084	2.18408	6.1708	4.32409	2.51389	4.9892	1.24885	4.15368
HORVU.MOREX.r2.4HG0332550.1	6.50359	5.62333	6.69794	5.54387	7.25558	6.15987	5.77238	5.99722	6.20393	6.03372
HORVU.MOREX.r2.4HG0332560.1	3.52567	3.84254	3.52902	3.4377	4.38806	3.5767	3.70255	3.72272	3.32126	3.53038
HORVU.MOREX.r2.4HG0332570.1	4.43875	4.0604	4.90535	4.08726	4.70067	4.37171	4.8856	5.32735	4.30024	4.89593
HORVU.MOREX.r2.4HG0332580.1	0.354706	0.0667641	0.0594932	0.0226472	0.0294974	0.151503	0.0343314	0.0721514	0.112228	0.0510313
HORVU.MOREX.r2.4HG0332590.1	0	0	0	0	0	0	0	0	0	0
HORVU.MOREX.r2.4HG0332600.1	0	0	0	0	0	0	0	0	0	0
HORVU.MOREX.r2.4HG0332610.1	0	0	0	0	0	0	0	0	0	0
HORVU.MOREX.r2.4HG0332620.1	2.44961	1.17492	1.42348	0.64387	0.918538	1.94583	0.963781	1.05126	0.728136	1.86414
HORVU.MOREX.r2.4HG0332630.1	32.8606	21.0158	22.1736	26.7438	22.7073	27.5907	26.4798	21.5046	27.6058	20.7714
HORVU.MOREX.r2.4HG0332640.1	0.013504	0.022756	0.102712	0.0470723	0	0.0547443	0.0374581	0.0512218	0.0150879	0.0319257
HORVU.MOREX.r2.4HG0332650.1	0	0	0	0	0	0	0	0	0	0
HORVU.MOREX.r2.4HG0332660.1	7.33801	6.18932	10.8527	8.84544	13.5929	5.10243	7.77581	10.7166	7.00089	11.0956
HORVU.MOREX.r2.4HG0332670.1	0.143523	0.10567	0.149428	0.0844416	0.0967866	0.102264	0.144564	0.164992	0.127073	0.0451425
HORVU.MOREX.r2.4HG0332680.1	0	0	0	0.0264699	0	0	0	0	0	0
HORVU.MOREX.r2.4HG0332690.1	0.280093	0.0618048	0.0686197	0.0435812	0.115817	0.248548	0.0283604	0.0403913	0.198907	0.0953283
HORVU.MOREX.r2.4HG0332700.1	0.257009	0	0	0	0	0	0	0	0.0763917	0
HORVU.MOREX.r2.4HG0332710.1	0	0	0	0	0	0	0	0	0	0
HORVU.MOREX.r2.4HG0332720.1	0	0	0	0	0	0	0	0	0	0
HORVU.MOREX.r2.4HG0332730.1	0	0.0496267	0.0718918	0	0.065824	0.0201724	0.0338207	0.0255156	0	0
HORVU.MOREX.r2.4HG0332740.1	0.298188	1.39607	1.90268	1.02476	1.97599	0.423409	1.40278	2.01071	1.16723	2.39192
HORVU.MOREX.r2.4HG0332750.1	0	0	0	0	0	0	0	0	0	0
HORVU.MOREX.r2.4HG0332760.1	52.1295	47.2238	49.6986	39.1695	36.0839	60.7373	42.9612	44.1529	45.1422	45.8808
HORVU.MOREX.r2.4HG0332770.1	31.6166	31.6015	30.1445	26.2812	22.2238	35.0551	26.9357	27.3143	29.1888	23.4356
HORVU.MOREX.r2.4HG0332780.1	0.038678	0.0089276	0.0303323	0.0165886	0.0219437	0.0330339	0	0.023321	0	0.0194317
HORVU.MOREX.r2.4HG0332790.1	0	0	0	0	0	0	0	0	0	0
HORVU.MOREX.r2.4HG0332800.1	0	0	0	0	0	0	0	0	0	0
HORVU.MOREX.r2.4HG0332810.1	0	0	0	0	0	0	0	0	0	0
HORVU.MOREX.r2.4HG0332820.1	0.176224	0.189654	0.173453	0.190429	0.145021	0.137785	0.144288	0.197176	0.0919532	0.321069
HORVU.MOREX.r2.4HG0332830.1	0	0	0	0	0	0	0	0	0	0
HORVU.MOREX.r2.4HG0332840.1	0	0	0	0	0	0	0	0	0	0
HORVU.MOREX.r2.4HG0332850.1	0	0	0	0	0	0	0	0	0	0.0554227
HORVU.MOREX.r2.4HG0332860.1	0	0	0	0	0	0	0	0	0	0
HORVU.MOREX.r2.4HG0332870.1	34.8331	39.1419	38.962	34.0935	36.4265	37.0627	37.5876	35.5747	40.2112	35.5417
HORVU.MOREX.r2.4HG0332880.1	20.2928	21.9409	21.3322	23.1286	20.8146	22.8648	21.5676	22.4749	20.3367	19.4992
HORVU.MOREX.r2.4HG0332890.1	0	0	0	0.0102635	0.0471579	0.0134868	0.0244479	0	0	0.0259169
HORVU.MOREX.r2.4HG0332900.1	8.59949	11.9354	12.6634	12.1952	11.192	9.63733	12.9584	15.2949	10.6372	9.20386
HORVU.MOREX.r2.4HG0332910.1	47.9234	51.0465	47.8716	48.2689	42.4642	53.5116	54.2871	49.7676	51.7731	47.7743
HORVU.MOREX.r2.4HG0332920.1	0	0	0.00335333	0.0181322	0.136401	0	0	0.0104371	0.101914	0.121893
HORVU.MOREX.r2.4HG0332930.1	6.10508	6.05763	5.62764	6.12272	5.83412	6.28621	5.86718	6.20877	5.34729	5.82077
HORVU.MOREX.r2.4HG0332940.1	0	0	0	0	0	0	0.165663	0	0	0
HORVU.MOREX.r2.4HG0332950.1	0	0	0	0	0	0	0	0	0	0.00836937
HORVU.MOREX.r2.4HG0332960.1	0	0	0	0	0	0	0	0	0	0
HORVU.MOREX.r2.4HG0332970.1	1.36769	0.76027	0.317291	0.202169	0.149158	1.49535	0.748788	0.392217	0.518797	0.252013
HORVU.MOREX.r2.4HG0332980.1	0.059384	0	0.0459283	0.0082214	0.0136381	0.0147144	0	0	0	0.0162971
HORVU.MOREX.r2.4HG0332990.1	0	0	0	0	0	0	0	0	0	0
HORVU.MOREX.r2.4HG0333000.1	0	0.0120654	0.0170024	0	0	0.00740537	0	0.0360537	0	0
HORVU.MOREX.r2.4HG0333010.1	0.160289	0.100133	0.0374236	0.0147119	0.024759	0.279493	0.158965	0.0803746	0.0628924	0.0103691
HORVU.MOREX.r2.4HG0333020.1	0	0	0	0	0	0	0	0	0	0.00197583
HORVU.MOREX.r2.4HG0333030.1	0.011833	0.0132842	0.00572913	0.00941553	0	0	0.0135927	0	0	0
HORVU.MOREX.r2.4HG0333040.1	0	0	0	0	0	0	0	0	0.060342	0
HORVU.MOREX.r2.4HG0333050.1	0	0	0	0	0	0	0	0	0	0.00153972
HORVU.MOREX.r2.4HG0333060.1	0	0	0	0	0	0.023872	0	0.0340043	0	0.0212936
HORVU.MOREX.r2.4HG0333070.1	0	0	0	0	0	0.0822443	0	0	0	0
HORVU.MOREX.r2.4HG0333080.1	0.0096809	0	0	0	0	0	0.0071233	0	0	0.00431007
HORVU.MOREX.r2.4HG0333090.1	0	0	0.0049073	0	0	0	0.0180614	0	0	0
HORVU.MOREX.r2.4HG0333100.1	0	0	0	0	0	0	0	0	0	0
HORVU.MOREX.r2.4HG0333110.1	9.03	10.9661	11.9723	10.5705	10.0432	9.77854	11.3326	12.4525	10.3112	10.7082
HORVU.MOREX.r2.4HG0333120.1	0	0.0183687	0.0109695	0.0185429	0.00532617	0.015653	0	0	0.0403183	0.0235478
HORVU.MOREX.r2.4HG0333130.1	0	0	0	0	0	0	0	0	0	0
HORVU.MOREX.r2.4HG0333140.1	22.843	22.3665	23.0209	19.5825	17.6006	24.3173	22.4011	23.8853	20.0225	20.3816
HORVU.MOREX.r2.4HG0333150.1	0	0	0	0	0	0	0	0	0	0
HORVU.MOREX.r2.4HG0333160.1	0	0	0	0	0	0	0	0	0	0
HORVU.MOREX.r2.4HG0333170.1	0	0	0	0	0	0	0.0693405	0	0	0
HORVU.MOREX.r2.4HG0333180.1	0	0	0	0	0.0025865	0	0	0	0	0
HORVU.MOREX.r2.4HG0333190.1	21.8958	3.9341	7.40041	3.83034	9.34896	22.4877	5.31726	8.30742	5.36372	9.5485
HORVU.MOREX.r2.4HG0333200.1	0	0	0	0	0	0	0	0	0	0
HORVU.MOREX.r2.4HG0333210.1	0.071143	0.10437	0.342481	0.0709407	0.287122	0.0341237	0.0513525	0.338936	0.189698	0.178465
HORVU.MOREX.r2.4HG0333220.1	0	0	0	0	0	0.004891	0.0266506	0	0	0
HORVU.MOREX.r2.4HG0333230.1	0	0	0.501918	0	0.568167	0.516156	0	0.538737	0	0.363446
HORVU.MOREX.r2.4HG0333240.1	0.0121065	0.00722663	0	0	0.00402577	0	0	0	0	0
HORVU.MOREX.r2.4HG0333250.1	0.124278	0.379118	0.267635	0.259278	0.16111	0.254229	0.268365	0.335403	0.218028	0.347887
HORVU.MOREX.r2.4HG0333260.1	0.825447	0.680696	1.45452	0.837017	0.300584	0.147324	1.104	2.77645	0.113102	1.21185
HORVU.MOREX.r2.4HG0333270.1	0	0	0	0	0	0	0	0	0	0
HORVU.MOREX.r2.4HG0333280.1	0	0	0	0	0	0	0	0	0	0
HORVU.MOREX.r2.4HG0333290.1	0.041292	0	0.0194246	0	0.140493	0.047222	0	0	0.0320401	0.324572
HORVU.MOREX.r2.4HG0333300.1	4.66898	2.81791	2.93985	2.45336	2.64069	4.40372	3.28813	3.25109	3.53485	2.61233
HORVU.MOREX.r2.4HG0333310.1	0.344562	0.230125	0.105624	0.0375644	0.242221	0.109653	0.047274	0.135526	0.193304	0.160753
HORVU.MOREX.r2.4HG0333320.1	0.690847	1.13555	1.95878	1.5666	1.27022	0.551673	1.27794	1.11229	0.66061	0.896847
HORVU.MOREX.r2.4HG0333330.1	1.71056	2.81474	2.57424	1.40951	1.97993	2.23255	3.0844	2.32612	1.37827	2.452
HORVU.MOREX.r2.4HG0333340.1	8.21433	9.65862	9.96434	8.71085	8.10672	8.36184	9.4982	9.72482	9.37502	8.21769
HORVU.MOREX.r2.4HG0333350.1	0	0	0.00358307	0.0144377	0	0	0.0259115	0	0	0
HORVU.MOREX.r2.4HG0333360.1	199.976	184.436	167.689	201.965	156.858	188.307	199.339	179.031	209.368	192.356
HORVU.MOREX.r2.4HG0333370.1	86.7331	78.6004	50.3742	60.161	38.9854	76.5459	80.2428	47.9751	76.5683	35.3594
HORVU.MOREX.r2.4HG0333380.1	50.9811	39.033	36.83	40.005	37.0092	42.6165	47.5489	51.5016	34.1771	32.1108
HORVU.MOREX.r2.4HG0333390.1	0.0256519	0.0660471	0.0231988	0	0.127033	0.046742	0	0.0560654	0.0694173	0.0233228
HORVU.MOREX.r2.4HG0333400.1	0.0232368	0.0566395	0.0165612	0.201516	0.210337	0.121205	0.0760463	0.186911	0.124288	0.189617
HORVU.MOREX.r2.4HG0333410.1	0	0	0	0.0120491	0.013442	0.0323714	0	0	0	0.00229258
HORVU.MOREX.r2.4HG0333420.1	9.55793	7.26516	9.08371	8.33701	8.39148	10.6712	8.48373	8.55585	7.88369	7.18568
HORVU.MOREX.r2.4HG0333430.1	0.01454	0.144396	0.0596235	0.0922383	0.192652	0.0259489	0.0335298	0.142601	0.0383651	0.111611
HORVU.MOREX.r2.4HG0333440.1	0	0	0	0	0.0598207	0	0	0	0	0
HORVU.MOREX.r2.4HG0333450.1	0	0	0	0	0	0	0.131476	0	0	0.0348077
HORVU.MOREX.r2.4HG0333460.1	175.689	142.139	152.678	124.574	101.391	187.043	152.006	143.085	144.154	132.85
HORVU.MOREX.r2.4HG0333470.1	76.2659	70.3329	74.7879	72.8746	72.5958	75.8166	79.3347	82.6874	62.9037	60.255
HORVU.MOREX.r2.4HG0333480.1	78.2697	73.5315	72.4018	68.6801	60.7898	81.245	75.1714	73.3867	74.2918	62.3918
HORVU.MOREX.r2.4HG0333490.1	3.84297	2.89114	2.51385	3.64721	4.65728	3.92518	3.62581	2.71618	3.11808	5.06818
HORVU.MOREX.r2.4HG0333500.1	0	0	0	0	0	0	0	0	0	0
HORVU.MOREX.r2.4HG0333510.1	16.5558	16.9945	16.7612	18.3506	16.1198	18.5567	16.5441	17.044	16.5414	17.9814
HORVU.MOREX.r2.4HG0333520.1	0	0	0	0.004957	0	0	0	0	0.014144	0
HORVU.MOREX.r2.4HG0333530.1	5.1108	8.96708	7.80147	7.31656	9.26321	4.87811	6.87465	6.08739	6.84276	5.04317
HORVU.MOREX.r2.4HG0333540.1	0.0115614	0.199096	0.0544305	0.0312696	0.0783312	0.0573699	0.020391	0.11495	0.042022	0.0866725
HORVU.MOREX.r2.4HG0333550.1	1.08541	0.179102	0.300743	0.17725	0.588989	0.673351	0.280998	0.262281	0.142328	0.529181
HORVU.MOREX.r2.4HG0333560.1	0	0	0	0	0	0	0	0	0	0
HORVU.MOREX.r2.4HG0333570.1	8.14446	10.3956	10.0821	11.0473	11.1757	8.65151	11.9529	13.3344	8.66812	9.42695
HORVU.MOREX.r2.4HG0333580.1	8.36089	8.67004	8.24368	8.00238	7.99549	9.30671	8.30203	9.01044	7.63432	9.83386
HORVU.MOREX.r2.4HG0333590.1	11.4156	11.1915	10.632	11.1414	10.0741	12.3958	11.6984	11.9373	10.6777	11.2959
HORVU.MOREX.r2.4HG0333600.1	2.62555	3.6845	2.10697	2.89877	4.21041	2.62326	4.17714	2.86628	2.50092	3.1947
HORVU.MOREX.r2.4HG0333610.1	0.0798503	0.306037	0	0.0960543	0.23793	0.0764735	0.104333	0.300346	0.0539893	0.0549867
HORVU.MOREX.r2.4HG0333620.1	0	0	0	0	0	0	0	0	0	0
HORVU.MOREX.r2.4HG0333630.1	5.03643	3.90071	3.84755	3.39397	2.74544	5.84928	3.85259	3.04063	3.76429	4.67155
HORVU.MOREX.r2.4HG0333640.1	43.396	50.2857	49.1506	45.6913	44.0586	46.2586	50.5451	52.4506	42.7096	45.861
HORVU.MOREX.r2.4HG0333650.1	0.00857393	0.00997197	0	0.0129473	0	0	0.0367871	0.00699403	0	0.0163624
HORVU.MOREX.r2.4HG0333660.1	0	0	0.00410353	0	0	0.00646083	0.0234219	0.0182791	0.0106705	0.00717423
HORVU.MOREX.r2.4HG0333670.1	0	0.00502817	0	0	0	0.0407181	0	0.00751357	0	0.00869057
HORVU.MOREX.r2.4HG0333680.1	0.951463	0.899098	1.38117	1.24279	1.73525	0.691517	1.15742	1.25827	1.11858	0.935608
HORVU.MOREX.r2.4HG0333690.1	0	0.0434506	0.0167544	0.045362	0.0284541	0.0589752	0.0250757	0.0208735	0.00570573	0.0389446
HORVU.MOREX.r2.4HG0333700.1	0.0661454	0.0546439	0.0152477	0	0.0747498	0.0085286	0.0797686	0	0	0.0421764
HORVU.MOREX.r2.4HG0333710.1	0	0.044503	0.0580817	0.0216639	0.0194972	0.0488187	0.173512	0.0996067	0.127451	0.0817077
HORVU.MOREX.r2.4HG0333720.1	0	0	0	0	0	0	0	0	0	0
HORVU.MOREX.r2.4HG0333730.1	0.127342	0.0283913	0.181825	0.0556417	0	0.0629694	0	0.051818	0.00910763	0.0123796
HORVU.MOREX.r2.4HG0333740.1	0	0	0	0	0	0	0	0	0	0
HORVU.MOREX.r2.4HG0333750.1	0	0	0	0	0	0	0	0	0	0
HORVU.MOREX.r2.4HG0333760.1	0	0	0	0	0	0	0	0	0	0
HORVU.MOREX.r2.4HG0333770.1	0	0	0	0	0	0.0260534	0	0	0	0.0675183
HORVU.MOREX.r2.4HG0333780.1	0	0	0	0	0	0	0	0	0	0
HORVU.MOREX.r2.4HG0333790.1	0.0422565	0.0299459	0.038192	0.0347671	0.0217425	0.0649625	0.0206377	0.0793793	0.0313369	0.0176353
HORVU.MOREX.r2.4HG0333800.1	0.210192	0.0348027	0.457784	0.0463623	0.0782733	0.558673	0	0.0432213	0.102099	0.392397
HORVU.MOREX.r2.4HG0333810.1	5.18748	4.90302	5.27562	4.54203	4.68861	5.90815	4.44416	5.11989	5.01853	4.62375
HORVU.MOREX.r2.4HG0333820.1	0	0	0	0	0	0	0	0	0	0
HORVU.MOREX.r2.4HG0333830.1	1.02618	0.085348	0.540687	1.02603	0.817757	0.794777	0.493392	0.83776	0.732951	0.55659
HORVU.MOREX.r2.4HG0333840.1	0.058278	0.086404	0.272063	0.230899	0	0	0.448093	0.467395	0.323052	0.158258
HORVU.MOREX.r2.4HG0333850.1	0	0	0	0	0	0	0	0	0.0188592	0
HORVU.MOREX.r2.4HG0333860.1	0	0	0	0	0	0	0	0	0	0
HORVU.MOREX.r2.4HG0333870.1	0	0	0	0	0	0	0	0	0	0
HORVU.MOREX.r2.4HG0333880.1	0	0	0	0	0	0	0	0	0	0
HORVU.MOREX.r2.4HG0333890.1	0	0	0	0	0	0	0	0	0	0
HORVU.MOREX.r2.4HG0333900.1	9.83254	9.85665	9.79777	8.71142	7.45327	10.395	9.60867	8.98937	10.6441	9.18362
HORVU.MOREX.r2.4HG0333910.1	0	0	0	0	0	0	0	0	0	0
HORVU.MOREX.r2.4HG0333920.1	0	0	0	0	0	0	0	0	0	0
HORVU.MOREX.r2.4HG0333930.1	32.1168	30.6025	32.7694	27.8689	33.159	36.1081	32.139	37.4233	26.793	31.0139
HORVU.MOREX.r2.4HG0333940.1	0.527656	0.575817	0.833071	0.459412	0.488649	0.54428	0.639695	0.668108	0.389258	0.488283
HORVU.MOREX.r2.4HG0333950.1	0	0	0	0	0	0	0	0	0	0
HORVU.MOREX.r2.4HG0333960.1	21.2107	19.8005	21.4395	20.0219	21.3815	21.6742	21.6871	21.6257	19.1419	19.2131
HORVU.MOREX.r2.4HG0333970.1	0	0	0	0	0	0	0	0	0	0
HORVU.MOREX.r2.4HG0333980.1	0	0	0	0	0	0	0	0	0	0
HORVU.MOREX.r2.4HG0333990.1	0	0	0	0.0121335	0.0271292	0	0	0	0	0.0152013
HORVU.MOREX.r2.4HG0334000.1	0	0	0.015593	0	0.0745443	0.0106506	0	0	0	0.0542381
HORVU.MOREX.r2.4HG0334010.1	0	0	0	0	0	0	0	0	0	0
HORVU.MOREX.r2.4HG0334020.1	0	0	0	0	0.178204	0	0	0	0	0.20263
HORVU.MOREX.r2.4HG0334030.1	0.0606297	0.0175984	0	0.0331614	0.135316	0.0219643	0	0	0.0158255	0.419289
HORVU.MOREX.r2.4HG0334040.1	0	0	0	0	0	0	0	0	0	0
HORVU.MOREX.r2.4HG0334050.1	34.7782	37.0729	37.8555	36.0493	40.5478	37.7496	37.9305	40.4356	30.089	31.6139
HORVU.MOREX.r2.4HG0334060.1	0.203567	0.139482	0.193194	0.162333	0.251731	0.195475	0.141666	0.217247	0.200267	0.177493
HORVU.MOREX.r2.4HG0334070.1	0.74661	0.49846	0.644029	0.481188	0.389153	0.584622	0.592787	1.0438	0.411173	0.710707
HORVU.MOREX.r2.4HG0334080.1	0	0	0	0	0	0	0	0	0	0
HORVU.MOREX.r2.4HG0334090.1	0	0	0	0	0	0	0	0	0	0
HORVU.MOREX.r2.4HG0334100.1	0.910367	0.614205	0.378757	0.330945	0.0878004	0.935157	0.776472	0.487442	0.864258	0.102328
HORVU.MOREX.r2.4HG0334110.1	0	0.00940187	0	0	0	0	0	0	0	0
HORVU.MOREX.r2.4HG0334120.1	0	0	0	0	0	0	0	0	0.149646	0
HORVU.MOREX.r2.4HG0334130.1	8.36505	9.32099	9.43731	8.48767	8.38109	9.67813	8.9037	10.0103	7.65127	9.76886
HORVU.MOREX.r2.4HG0334140.1	32.3966	26.9191	32.6811	34.1957	34.926	30.9699	30.6018	25.3277	31.7759	46.458
HORVU.MOREX.r2.4HG0334150.1	24.8447	21.2589	23.1953	21.631	16.3453	22.6095	18.7509	18.5893	24.8368	24.4468
HORVU.MOREX.r2.4HG0334160.1	38.2697	31.7857	30.5197	28.1423	24.0542	38.0902	31.7071	30.798	32.7405	29.9892
HORVU.MOREX.r2.4HG0334170.1	0.223853	0.20087	0.328292	0.0817197	0.180198	0.226875	0.274828	0.272018	0.0932498	0.250387
HORVU.MOREX.r2.4HG0334180.1	118.306	134.403	132.695	134.283	129.876	121.072	148.662	149.666	134.608	108.79
HORVU.MOREX.r2.4HG0334190.1	0	0	0	0	0	0	0	0	0	0
HORVU.MOREX.r2.4HG0334200.1	0	0	0.164489	0	0.04968	0	0	0.0836757	0	0
HORVU.MOREX.r2.4HG0334210.1	0	0	0	0	0	0.00251842	0	0	0.0196892	0
HORVU.MOREX.r2.4HG0334220.1	0	0	0	0	0	0	0	0	0	0
HORVU.MOREX.r2.4HG0334230.1	0.091283	0.111007	0.0185143	0	0.281161	0.101738	0.107522	0.1454	0.160869	0.207196
HORVU.MOREX.r2.4HG0334240.1	0	0	0	0	0	0	0	0	0	0
HORVU.MOREX.r2.4HG0334250.1	0.306821	0.455922	0.491381	0.520794	0.637786	0.208581	0.317358	0.363867	0.420713	0.661356
HORVU.MOREX.r2.4HG0334260.1	0.699337	0.872374	1.49526	0.763234	1.11681	0.831277	0.567795	1.02787	0.568787	1.35382
HORVU.MOREX.r2.4HG0334270.1	0.0522332	0.062201	0.168471	0.113404	0.535396	0.0577139	0	0.278219	0.07873	0.351969
HORVU.MOREX.r2.4HG0334280.1	14.6875	14.6726	15.5634	16.6689	12.6386	18.022	16.0181	13.5891	15.7105	14.874
HORVU.MOREX.r2.4HG0334290.1	0	0	0	0	0.047432	0.0326328	0	0	0.0262151	0.0340404
HORVU.MOREX.r2.4HG0334300.1	0	0	0	0.0533033	0	0	0	0	0	0.0296648
HORVU.MOREX.r2.4HG0334310.1	0.0143785	0.0216651	0.0447592	0.0453763	0.033639	0.027173	0.102704	0	0	0.0059076
HORVU.MOREX.r2.4HG0334320.1	3.49394	2.45873	2.20331	1.85114	1.78247	3.80812	1.77296	1.90199	1.11988	2.75725
HORVU.MOREX.r2.4HG0334330.1	0.0125364	0	0	0	0	0	0	0	0	0
HORVU.MOREX.r2.4HG0334340.1	0	0	0	0	0	0	0	0	0	0
HORVU.MOREX.r2.4HG0334350.1	298.051	260.691	217.327	305.775	177.562	267.841	300.834	260.327	417.193	268.981
HORVU.MOREX.r2.4HG0334360.1	619.684	587.776	490.753	671.715	382.945	562.624	633.607	526.807	874.433	640.354
HORVU.MOREX.r2.4HG0334370.1	4.55248	4.77569	5.27321	4.57572	5.08787	5.4748	5.13157	5.48184	4.58591	4.60592
HORVU.MOREX.r2.4HG0334380.1	8.68266	6.61698	5.96374	7.92723	6.48837	9.2571	8.28793	6.5017	8.11972	7.07938
HORVU.MOREX.r2.4HG0334390.1	0	0	0	0	0	0	0	0	0	0
HORVU.MOREX.r2.4HG0334400.1	0.33999	1.15557	1.37766	1.07555	0.666545	1.35624	1.73301	1.05589	0.922338	1.18362
HORVU.MOREX.r2.4HG0334410.1	0	0	0	0	0	0	0	0	0	0
HORVU.MOREX.r2.4HG0334420.1	0	0	0	0	0	0	0	0	0	0
HORVU.MOREX.r2.4HG0334430.1	0	0.512652	0	0	0	0	0	0	0	0
HORVU.MOREX.r2.4HG0334440.1	0	0.0064376	0	0	0.0214546	0	0	0	0	0.0188299
HORVU.MOREX.r2.4HG0334450.1	0	0	0	0	0	0	0	0	0	0
HORVU.MOREX.r2.4HG0334460.1	0.0173898	0	0	0	0	0	0	0.0311562	0	0
HORVU.MOREX.r2.4HG0334470.1	0	0	0	0	0	0	0.157983	0.120855	0	0.1507
HORVU.MOREX.r2.4HG0334480.1	0	0	0	0	0	0	0	0	0	0
HORVU.MOREX.r2.4HG0334490.1	0.143467	0.173182	0.174986	0.145774	0.212837	0.106909	0.283494	0.170059	0.0467287	0.126949
HORVU.MOREX.r2.4HG0334500.1	0	0	0	0	0	0	0	0	0	0
HORVU.MOREX.r2.4HG0334510.1	0.0672507	0.101577	0.0444575	0.0810284	0.0405257	0.084602	0.0746432	0.0432616	0.0503644	0.0491302
HORVU.MOREX.r2.4HG0334520.1	0	0	0	0	0	0	0	0	0	0
HORVU.MOREX.r2.4HG0334530.1	0	0	0	0	0	0.0284857	0	0.0976233	0	0.147042
HORVU.MOREX.r2.4HG0334540.1	9.20953	10.0672	11.2677	8.78753	9.19292	9.4294	9.87951	11.8857	8.10374	8.68547
HORVU.MOREX.r2.4HG0334550.1	91.5527	119.448	117.425	118.537	122.144	95.3029	124.548	145.146	112.299	109.804
HORVU.MOREX.r2.4HG0334560.1	0.775069	0.370357	0.235394	0	0.370157	0	0	0.388443	0.120363	1.00752
HORVU.MOREX.r2.4HG0334570.1	14.9385	16.1624	15.733	12.5684	12.2365	16.4489	18.1368	18.1457	12.6821	12.5982
HORVU.MOREX.r2.4HG0334580.1	19.4164	20.6425	31.2941	15.9523	15.2583	27.9686	22.8011	23.6621	20.4383	22.3221
HORVU.MOREX.r2.4HG0334590.1	5.2852	5.1725	6.59243	3.30694	3.41252	6.40322	5.81617	7.22886	4.4161	4.42674
HORVU.MOREX.r2.4HG0334600.1	1.02457	2.04372	1.80841	0.475822	0.238985	1.03614	3.07429	2.94253	1.0723	0.962707
HORVU.MOREX.r2.4HG0334610.1	0	0	0.169596	0	0.0661117	0.0388127	0.083014	0.045381	0	0.0935637
HORVU.MOREX.r2.4HG0334620.1	3.31608	0.980488	2.79043	1.87164	4.0719	3.07501	0.918354	2.24844	1.45734	6.51059
HORVU.MOREX.r2.4HG0334630.1	0	0	0	0	0	0	0	0	0	0
HORVU.MOREX.r2.4HG0334640.1	37.5801	40.7707	41.3967	32.45	34.4227	39.1138	38.3032	40.8239	30.8838	36.5971
HORVU.MOREX.r2.4HG0334650.1	0	0	0	0	0	0	0	0	0	0
HORVU.MOREX.r2.4HG0334660.1	0	0	0	0	0	0	0	0	0	0
HORVU.MOREX.r2.4HG0334670.1	14.4841	14.2658	14.0563	12.2635	11.6822	15.559	15.2183	15.6049	14.0734	12.8096
HORVU.MOREX.r2.4HG0334680.1	0	0.94751	0.19851	0.462707	0.26989	0	0.3213	0.61703	0.884503	0.299086
HORVU.MOREX.r2.4HG0334690.1	0	0	0	0	0	0	0	0	0	0
HORVU.MOREX.r2.4HG0334700.1	0.748894	0.422663	0.472512	0.438601	0.464518	0.681716	0.45718	0.478742	0.563146	0.673482
HORVU.MOREX.r2.4HG0334710.1	0	0	0	0	0	0	0	0	0	0
HORVU.MOREX.r2.4HG0334720.1	186.539	144.922	156.159	175.008	163.074	169.977	173.409	181.57	136.248	150.34
HORVU.MOREX.r2.4HG0334730.1	0.207941	0	1.01702	0	0	0.867449	0.358459	0.443667	0.125787	0.329392
HORVU.MOREX.r2.4HG0334740.1	6.42993	5.05412	4.91902	5.52192	5.06651	6.94948	5.48428	6.31989	3.49697	4.14283
HORVU.MOREX.r2.4HG0334750.1	27.1017	17.1185	25.4143	18.8006	22.3259	23.3358	18.1866	18.9446	18.0343	28.0686
HORVU.MOREX.r2.4HG0334760.1	0	0	0	0.0073813	0	0	0	0	0	0.00281077
HORVU.MOREX.r2.4HG0334770.1	168.462	152.682	180.517	143.658	140.39	171.043	157.837	205.664	132.291	128.843
HORVU.MOREX.r2.4HG0334780.1	1.76434	2.78996	3.11032	3.5587	2.33665	1.94168	2.58812	3.14625	4.84225	3.1145
HORVU.MOREX.r2.4HG0334790.1	3.20811	2.89165	1.62303	1.20318	1.05795	3.49932	3.02195	1.68272	1.53629	0.992422
HORVU.MOREX.r2.4HG0334800.1	0	0	0	0	0	0	0	0	0	0
HORVU.MOREX.r2.4HG0334810.1	0.07447	0	0	0	0.0280398	0.02144	0	0	0	0.00711567
HORVU.MOREX.r2.4HG0334820.1	0	0	0	0	0	0	0	0	0	0
HORVU.MOREX.r2.4HG0334830.1	0	0	0	0	0	0	0	0	0	0
HORVU.MOREX.r2.4HG0334840.1	0	0	0	0	0	0	0	0	0	0
HORVU.MOREX.r2.4HG0334850.1	0	0	0	0	0	0	0	0	0	0
HORVU.MOREX.r2.4HG0334860.1	0	0	0	0	0.00805677	0	0	0	0	0
HORVU.MOREX.r2.4HG0334870.1	1.07307	5.5514	8.80552	9.72922	12.5483	0.910137	5.05773	9.58843	9.7361	13.5674
HORVU.MOREX.r2.4HG0334880.1	0	0	0	0.235828	0	0	0	0	0.31717	0
HORVU.MOREX.r2.4HG0334890.1	0	0	0	0	0	0	0	0	0	0
HORVU.MOREX.r2.4HG0334900.1	0	0	0	0	0	0	0	0	0	0
HORVU.MOREX.r2.4HG0334910.1	0	0	0	0	0	0	0	0	0	0
HORVU.MOREX.r2.4HG0334920.1	0	0	0	0	0	0	0	0	0	0
HORVU.MOREX.r2.4HG0334930.1	0	0	0	0	0	0	0	0	0	0
HORVU.MOREX.r2.4HG0334940.1	0.838137	0.595951	0.370249	0.139346	0.0447104	0.646174	0.417253	0.274979	0.324299	0.0866986
HORVU.MOREX.r2.4HG0334950.1	4.54017	3.70413	4.30188	4.49669	4.40855	4.25478	3.57403	3.87764	3.83853	4.89089
HORVU.MOREX.r2.4HG0334960.1	2.47439	2.81442	2.8384	2.30575	2.64446	2.97033	2.38925	2.96838	2.27279	2.98524
HORVU.MOREX.r2.4HG0334970.1	85.7394	82.2034	78.5353	84.7392	54.1837	89.2554	77.059	76.0424	96.9883	61.2991
HORVU.MOREX.r2.4HG0334980.1	0	0	0	0	0	0	0	0	0	0
HORVU.MOREX.r2.4HG0334990.1	0	0.068286	0.661697	0	0	0	0	0.0904807	0.131823	0.22183
HORVU.MOREX.r2.4HG0335000.1	41.4072	57.4436	50.5665	58.9665	58.3587	38.9435	59.2287	56.1733	38.1333	47.3335
HORVU.MOREX.r2.4HG0335010.1	5.46187	7.61486	6.4311	6.65126	7.63241	5.5849	6.31255	7.94869	4.88666	6.52289
HORVU.MOREX.r2.4HG0335020.1	0	0.0239008	0	0	0	0	0	0	0	0
HORVU.MOREX.r2.4HG0335030.1	21.4671	21.0657	23.5385	18.0207	19.5875	24.1216	22.769	24.1389	18.012	18.2965
HORVU.MOREX.r2.4HG0335040.1	0.792159	0.367063	0.406668	0.207494	0.17254	0.775715	0.467465	0.462227	0.308785	0.269842
HORVU.MOREX.r2.4HG0335050.1	0	0	0	0	0	0	0	0	0	0
HORVU.MOREX.r2.4HG0335060.1	0.708256	0.623008	0.93323	0.515636	0.394547	0.758954	0.473948	0.888573	0.443155	0.427027
HORVU.MOREX.r2.4HG0335070.1	0.544637	0.401775	0.435906	0.29501	0.173512	0.662486	0.291629	0.946751	0.239733	0.225484
HORVU.MOREX.r2.4HG0335080.1	2.6189	3.1146	2.9135	2.82951	2.74659	3.04601	3.64619	3.18756	2.76816	2.26265
HORVU.MOREX.r2.4HG0335090.1	9.79849	9.19574	9.46223	9.31034	8.37516	9.40302	8.89522	9.87239	9.2641	9.24127
HORVU.MOREX.r2.4HG0335100.1	0.0633443	0.0149569	0.0193076	0	0.0036404	0.160209	0	0.0191368	0.0103914	0.0135369
HORVU.MOREX.r2.4HG0335110.1	44.7779	47.6857	50.8313	41.718	43.8423	47.1602	52.4793	58.7109	37.2284	37.0161
HORVU.MOREX.r2.4HG0335120.1	0	0	0	0	0	0	0	0.0278822	0	0
HORVU.MOREX.r2.4HG0335130.1	0.135347	0.0831865	0.0355939	0.070052	0.0481754	0.0919488	0.0119192	0.00894727	0.00650677	0.0617444
HORVU.MOREX.r2.4HG0335140.1	49.1223	57.7416	56.7076	38.0671	48.2083	51.5638	53.3993	58.3814	39.0628	42.8837
HORVU.MOREX.r2.4HG0335150.1	9.81958	7.78316	7.02777	8.40489	6.62068	11.4023	8.76749	7.72707	8.02715	8.95019
HORVU.MOREX.r2.4HG0335160.1	0	0	0	0	0	0.0057921	0	0	0	0
HORVU.MOREX.r2.4HG0335170.1	0	0	0	0	0	0	0	0	0	0
HORVU.MOREX.r2.4HG0335180.1	2.93716	2.62947	2.52643	2.50985	2.03603	2.76571	2.74424	3.30505	1.96006	2.29033
HORVU.MOREX.r2.4HG0335190.1	0.48543	0.595889	0.449313	0.442981	0.808163	0.457626	0.477375	0.656174	0.421979	0.635601
HORVU.MOREX.r2.4HG0335200.1	0.228991	0.120487	0.093534	0.0715751	0.163463	0.213773	0.0810445	0.0667244	0.0379006	0.213673
HORVU.MOREX.r2.4HG0335210.1	0.0108817	0	0	0	0	0	0	0	0	0
HORVU.MOREX.r2.4HG0335220.1	0	0	0	0	0	0	0	0	0	0
HORVU.MOREX.r2.4HG0335230.1	0	0	0	0	0.0119071	0	0.0242541	0	0	0.0127794
HORVU.MOREX.r2.4HG0335240.1	1323.75	1282.36	1278.6	1264.59	1074.5	1397.64	1148.38	1033.96	1565.84	1372.12
HORVU.MOREX.r2.4HG0335250.1	118.609	113.378	117.296	99.9418	110.574	123.876	118.944	132.628	111.026	116.431
HORVU.MOREX.r2.4HG0335260.1	0	0.0504301	0.0323518	0	0	0	0	0	0.103054	0.0430477
HORVU.MOREX.r2.4HG0335270.1	0	0	0	0	0	0	0	0	0	0
HORVU.MOREX.r2.4HG0335280.1	0	0	0	0	0	0	0	0	0	0
HORVU.MOREX.r2.4HG0335290.1	1.46842	1.3825	1.43334	0.816098	2.16977	1.45802	1.80476	2.75731	0.815608	1.50228
HORVU.MOREX.r2.4HG0335300.1	33.9128	33.1551	32.4075	28.316	26.212	37.2475	31.6961	32.4158	28.4942	30.7682
HORVU.MOREX.r2.4HG0335310.1	3.23039	4.04642	3.93233	5.00675	5.20549	3.38178	4.24801	4.45875	4.63419	4.71988
HORVU.MOREX.r2.4HG0335320.1	0	0	0	0	0	0	0	0	0	0
HORVU.MOREX.r2.4HG0335330.1	0.0972168	0.0878321	0.0567622	0.02219	0.0234677	0.125884	0.0766094	0.0479643	0.0471353	0.0695603
HORVU.MOREX.r2.4HG0335340.1	0.012662	0	0	0.00679163	0	0.0258012	0	0	0	0.0263747
HORVU.MOREX.r2.4HG0335350.1	0	0	0	0	0	0	0	0	0	0
HORVU.MOREX.r2.4HG0335360.1	0	0	0	0	0	0	0	0	0	0
HORVU.MOREX.r2.4HG0335370.1	62.0387	59.151	56.9355	47.345	35.6938	70.1869	53.6631	48.7819	66.354	58.1414
HORVU.MOREX.r2.4HG0335380.1	0	0	0.337696	0.103329	0.349896	0.748804	0.306538	0	0.294642	0.53625
HORVU.MOREX.r2.4HG0335390.1	1.16095	0.831525	1.13985	0.445157	0.330819	0.963648	0.84078	1.16893	0.536136	0.390001
HORVU.MOREX.r2.4HG0335400.1	0.352749	0.402265	0.0502913	0.0820734	0.0121451	0.520164	0.129021	0.0447132	0.140292	0.0378731
HORVU.MOREX.r2.4HG0335410.1	3.63986	4.1589	6.06535	7.91374	12.8802	3.30286	5.07709	6.94113	6.00792	14.1763
HORVU.MOREX.r2.4HG0335420.1	0.17008	0.527243	0.472067	0.155632	0.248527	0.278098	0.171243	0.50799	0.312163	0.279102
HORVU.MOREX.r2.4HG0335430.1	0.675537	0.482587	0.23073	0.304323	0.131532	0.555226	0.71104	0.277327	0.291452	0.0995399
HORVU.MOREX.r2.4HG0335440.1	0	0	0.00358307	0.0144377	0.0246552	0	0.0259115	0	0	0
HORVU.MOREX.r2.4HG0335450.1	1.22264	1.0864	0.562018	0.554178	0.256185	1.95519	1.48293	0.725985	1.84968	0.665802
HORVU.MOREX.r2.4HG0335460.1	0.840031	1.36102	1.38636	1.20809	1.29999	0.882818	1.42388	1.69134	1.00438	1.21328
HORVU.MOREX.r2.4HG0335470.1	0.125306	2.07225	2.73615	1.49857	2.33949	0.0915573	2.09628	3.00984	0.887447	0.897061
HORVU.MOREX.r2.4HG0335480.1	0	0	0.00357527	0.0113763	0	0	0	0	0	0.00694674
HORVU.MOREX.r2.4HG0335490.1	37.2693	40.4868	34.5713	44.7609	32.099	41.8608	43.1042	33.1449	50.2096	45.8633
HORVU.MOREX.r2.4HG0335500.1	1.43537	1.61333	1.90288	1.81057	1.12025	1.60396	1.64497	1.93424	1.9624	1.50394
HORVU.MOREX.r2.4HG0335510.1	0	0	0.195878	0	0.153649	0.1135	0	0	0	0.03586
HORVU.MOREX.r2.4HG0335520.1	0.00532877	0.0180993	0.00466877	0.00856847	0.038717	0.0094655	0.035515	0.0382214	0.0100241	0.0277275
HORVU.MOREX.r2.4HG0335530.1	95.8623	87.4325	85.2406	88.726	82.9324	100.95	98.2053	101.723	81.9604	79.7526
HORVU.MOREX.r2.4HG0335540.1	0	0	0	0	0	0	0	0	0.00861537	0.00627013
HORVU.MOREX.r2.4HG0335550.1	0.0818918	0	0.0446479	0.0327011	0.127598	0.0306811	0.0367557	0.0322852	0.0331015	0.145272
HORVU.MOREX.r2.4HG0335560.1	1.7082	2.15421	2.03448	2.24293	1.66811	1.74005	1.88628	2.36667	2.42886	1.80359
HORVU.MOREX.r2.4HG0335570.1	0	0.00632883	0	0	0.0119638	0.0160653	0	0	0.0047468	0.0813153
HORVU.MOREX.r2.4HG0335580.1	0.206088	0.256447	0.361531	0.0973889	0.337376	0.242482	0.349139	0.460791	0.0347352	0.250083
HORVU.MOREX.r2.4HG0335590.1	6.55262	7.89901	7.34714	7.09905	7.87602	7.14371	8.46395	6.99243	6.69999	6.88865
HORVU.MOREX.r2.4HG0335600.1	0.0952492	0.356438	0.292565	0.0763977	0.255766	0.108153	0.178088	0.287314	0.228452	0.237222
HORVU.MOREX.r2.4HG0335610.1	2.02531	2.19433	2.22655	2.00828	1.76841	2.18376	2.28979	2.07264	1.83401	2.31383
HORVU.MOREX.r2.4HG0335620.1	1.71621	1.46208	1.59015	1.24885	1.30369	1.78989	1.65834	1.3972	1.34425	1.39373
HORVU.MOREX.r2.4HG0335630.1	0	0	0	0	0	0	0	0	0	0.0136349
HORVU.MOREX.r2.4HG0335640.1	3.16891	2.95901	2.32911	3.20474	2.68288	2.70337	3.15578	2.4824	3.3424	2.84361
HORVU.MOREX.r2.4HG0335650.1	0	0	0	0	0	0	0	0	0	0
HORVU.MOREX.r2.4HG0335660.1	112.601	97.4162	99.9053	98.8112	90.4449	106.326	98.7091	96.2148	106.09	95.3712
HORVU.MOREX.r2.4HG0335670.1	13.3681	14.8231	14.8607	13.2993	15.5717	14.4702	14.295	14.4131	12.8132	13.1571
HORVU.MOREX.r2.4HG0335680.1	0	0.116565	0.0978087	0	0	0.0835587	0	0	0	0.0616414
HORVU.MOREX.r2.4HG0335690.1	2.95373	3.92477	3.99772	3.53218	3.92559	3.22977	4.07411	4.0494	3.69212	4.05213
HORVU.MOREX.r2.4HG0335700.1	257.917	212.547	199.531	235.534	176.62	256.667	198.915	189.325	271.124	244.53
HORVU.MOREX.r2.4HG0335710.1	2.2198	2.86885	2.24047	1.94174	1.85557	1.67076	1.82239	2.60537	1.63521	1.51447
HORVU.MOREX.r2.4HG0335720.1	12.7534	16.1245	11.9795	10.9964	13.0801	11.2354	16.5321	17.5941	9.36726	12.0904
HORVU.MOREX.r2.4HG0335730.1	50.7731	119.449	108.225	130.533	133.878	52.5909	100.679	93.7411	63.7284	108.355
HORVU.MOREX.r2.4HG0335740.1	0	0.0283262	0	0	0	0	0	0	0	0.0122351
HORVU.MOREX.r2.4HG0335750.1	15.3311	14.2683	12.2222	13.5502	11.3285	18.254	13.8546	11.958	15.6426	14.0172
HORVU.MOREX.r2.4HG0335760.1	1.82033	1.2581	1.34013	1.27771	1.28074	2.17551	1.28258	1.28839	1.30298	1.38919
HORVU.MOREX.r2.4HG0335770.1	13.3954	10.2421	12.4191	12.0023	15.5371	11.2085	14.7363	12.9586	14.3602	14.3974
HORVU.MOREX.r2.4HG0335780.1	0.628344	1.26746	1.03919	1.10313	2.06093	0.642212	1.246	1.22205	0.903848	1.30744
HORVU.MOREX.r2.4HG0335790.1	15.2438	13.6825	15.9538	15.9842	16.5128	15.7806	16.9865	18.6906	12.7063	15.6114
HORVU.MOREX.r2.4HG0335800.1	1.7448	2.03795	2.36433	2.4623	2.83262	1.93361	2.2993	2.85705	2.07106	2.44234
HORVU.MOREX.r2.4HG0335810.1	0	0	0	0	0	0	0	0	0	0
HORVU.MOREX.r2.4HG0335820.1	0.0272415	0	0	0	0	0	0	0	0	0
HORVU.MOREX.r2.4HG0335830.1	0	0	0	0	0	0	0	0	0	0
HORVU.MOREX.r2.4HG0335840.1	143.354	106.955	104.75	110.274	119.283	118.047	131.005	138.027	111.528	111.062
HORVU.MOREX.r2.4HG0335850.1	0.452167	0.584088	0.648875	0.726985	0.797638	0.421235	0.838448	0.956611	0.422553	0.596523
HORVU.MOREX.r2.4HG0335860.1	9.81951	15.1085	11.8171	16.3186	10.7168	12.5253	15.4461	10.9117	12.2112	14.643
HORVU.MOREX.r2.4HG0335870.1	8.51741	8.26769	7.75384	7.88058	7.80583	8.82984	9.07145	8.50012	8.10124	8.20321
HORVU.MOREX.r2.4HG0335880.1	0.840762	1.517	1.45347	2.11618	1.90183	0.567338	0.822886	1.50117	1.81617	1.72334
HORVU.MOREX.r2.4HG0335890.1	5.01378	7.04426	8.76056	6.14792	5.86866	5.26831	7.51417	7.33207	5.91212	5.2024
HORVU.MOREX.r2.4HG0335900.1	2.59921	3.81444	3.51828	2.04438	1.12434	3.0081	5.12556	4.10659	2.7117	1.94581
HORVU.MOREX.r2.4HG0335910.1	0.299482	0.302073	0.556428	0.398426	0.67638	0.351731	0.637747	0.634469	0.40966	0.733614
HORVU.MOREX.r2.4HG0335920.1	0	0	0	0	0	0	0	0	0	0
HORVU.MOREX.r2.4HG0335930.1	0	0	0	0	0.0503563	0.265989	0	0	0.152731	0
HORVU.MOREX.r2.4HG0335940.1	0	0.006491	0.123454	1.19359	1.92787	0.0163483	0	0.0597282	0.444361	2.78382
HORVU.MOREX.r2.4HG0335950.1	0	0	0	0	0	0	0	0	0	0
HORVU.MOREX.r2.4HG0335960.1	0	0	0	0	0.0372183	0	0	0	0	0.0124473
HORVU.MOREX.r2.4HG0335970.1	0.0129663	0.0145322	0.021097	0.0758065	0.0350593	0.0115484	0.0163971	0.0265138	0.0926879	0.00548757
HORVU.MOREX.r2.4HG0335980.1	0	0	0.370177	0	0	0	0	0	0	0
HORVU.MOREX.r2.4HG0335990.1	0	0	0	0	0	0	0	0	0	0
HORVU.MOREX.r2.4HG0336000.1	0	0	0	0	0	0	0	0	0	0
HORVU.MOREX.r2.4HG0336010.1	0	0	0	0	0	0	0	0	0	0
HORVU.MOREX.r2.4HG0336020.1	12.198	16.5776	17.5227	14.9681	17.9484	12.887	15.8408	18.4758	10.8558	14.2409
HORVU.MOREX.r2.4HG0336030.1	17.0278	16.6542	17.3437	15.788	14.2893	20.6202	17.1418	17.2859	17.3308	18.1507
HORVU.MOREX.r2.4HG0336040.1	0.426717	1.94021	1.07277	0.541365	0.957577	0.92166	0.379191	1.57983	0.658504	1.54992
HORVU.MOREX.r2.4HG0336050.1	0	0	0	0	0	0	0.0492012	0.023374	0	0.0184597
HORVU.MOREX.r2.4HG0336060.1	0	0	0	0	0	0	0	0	0	0
HORVU.MOREX.r2.4HG0336070.1	28.7817	65.8104	24.0364	22.1169	8.30518	36.9063	57.5042	27.1475	25.1742	11.0846
HORVU.MOREX.r2.4HG0336080.1	61.7371	46.667	49.9498	37.9453	38.0729	58.1729	51.7124	56.9072	41.0945	35.6088
HORVU.MOREX.r2.4HG0336090.1	28.7148	25.8099	25.3035	20.5388	19.4617	32.6127	25.1411	24.8954	23.742	25.7936
HORVU.MOREX.r2.4HG0336100.1	0	0	0	0	0.0365107	0	0	0	0	0.0127216
HORVU.MOREX.r2.4HG0336110.1	0	0	0	0.336817	0.506383	0.0430817	0.260746	0	0	0.244125
HORVU.MOREX.r2.4HG0336120.1	0	0	0	0	0	0.0073522	0	0	0	0
HORVU.MOREX.r2.4HG0336130.1	0	0	0	0	0	0	0	0	0	0
HORVU.MOREX.r2.4HG0336140.1	0	0	0	0	0	0	0	0.122245	0	0
HORVU.MOREX.r2.4HG0336150.1	0	0	0	0	0	0	0	0	0	0
HORVU.MOREX.r2.4HG0336160.1	0.0250934	0	0	0.03251	0.0015326	0	0.0334086	0.00961367	0	0
HORVU.MOREX.r2.4HG0336170.1	0	0	0	0	0	0	0	0	0	0
HORVU.MOREX.r2.4HG0336180.1	0	0	0	0	0	0	0	0	0	0
HORVU.MOREX.r2.4HG0336190.1	0	0	0	0	0	0	0	0	0	0
HORVU.MOREX.r2.4HG0336200.1	0.585363	1.26748	1.28444	0.947989	1.185	0.544838	1.12399	1.22896	1.03168	1.25362
HORVU.MOREX.r2.4HG0336210.1	0	0	0	0	0	0	0	0	0	0
HORVU.MOREX.r2.4HG0336220.1	0	0	0.00235062	0	0	0	0	0	0	0.0135042
HORVU.MOREX.r2.4HG0336230.1	3.06014	3.47194	3.2502	3.48082	2.93088	4.74991	3.31406	2.66666	3.59258	4.19046
HORVU.MOREX.r2.4HG0336240.1	0	0	0	0	0	0	0	0	0	0
HORVU.MOREX.r2.4HG0336250.1	31.0853	36.1432	36.0504	34.8802	35.8505	29.9191	32.8156	36.6366	33.7839	39.9585
HORVU.MOREX.r2.4HG0336260.1	0	0	0	0	0	0	0	0	0	0
HORVU.MOREX.r2.4HG0336270.1	27.1831	28.4713	25.7941	30.0189	25.3475	28.9234	30.3615	29.0681	29.3924	29.3557
HORVU.MOREX.r2.4HG0336280.1	15.6051	16.1182	12.8391	16.5193	16.5639	16.4076	16.4354	15.7399	16.0731	17.0156
HORVU.MOREX.r2.4HG0336290.1	91.8382	87.1319	87.4332	79.4157	77.6792	96.7581	76.8157	83.3131	79.6031	87.0356
HORVU.MOREX.r2.4HG0336300.1	2.27899	2.10896	2.80505	2.22557	2.46547	1.84966	2.27493	2.75767	1.53249	2.71337
HORVU.MOREX.r2.4HG0336310.1	0	0	0	0	0	0	0	0	0	0
HORVU.MOREX.r2.4HG0336320.1	0	0	0	0	0	0	0	0	0	0
HORVU.MOREX.r2.4HG0336330.1	369.342	368.532	382.195	340.979	358.171	369.8	331.897	340.902	396.763	353.99
HORVU.MOREX.r2.4HG0336340.1	6.01623	5.50386	5.41634	5.50722	4.5065	6.46371	4.39323	5.40526	5.12475	6.07007
HORVU.MOREX.r2.4HG0336350.1	0.0387833	0.202914	0.0192894	0.0442477	0	0.109548	0	0.0311263	0.206497	0.0304823
HORVU.MOREX.r2.4HG0336360.1	0	0	0	0	0	0	0	0	0	0
HORVU.MOREX.r2.4HG0336370.1	57.4271	50.8143	49.0589	43.3074	37.5375	63.5321	46.9373	45.6757	54.1206	48.5882
HORVU.MOREX.r2.4HG0336380.1	0	0	0	0	0	0	0	0	0	0
HORVU.MOREX.r2.4HG0336390.1	0	0	0	0	0	0	0	0	0	0
HORVU.MOREX.r2.4HG0336400.1	0	0	0	0	0	0	0	0	0	0
HORVU.MOREX.r2.4HG0336410.1	0	0	0	0	0	0.00716257	0	0	0	0
HORVU.MOREX.r2.4HG0336420.1	0	0	0	0	0	0.0104903	0	0	0	0.0281539
HORVU.MOREX.r2.4HG0336430.1	8.67788	8.85888	8.65658	9.89063	9.41066	8.4814	9.34051	10.5356	8.61285	9.02795
HORVU.MOREX.r2.4HG0336440.1	9.06549	12.6132	15.881	19.8635	19.7517	8.76658	13.2402	10.5038	12.5623	22.4752
HORVU.MOREX.r2.4HG0336450.1	18.1661	22.2772	27.428	29.5477	57.3154	12.0951	33.7091	39.3174	24.0897	37.8498
HORVU.MOREX.r2.4HG0336460.1	0.342752	0.433966	0.333777	0.521788	0.690378	0.469688	0.712335	0.523381	0.567454	0.339018
HORVU.MOREX.r2.4HG0336470.1	0.876693	1.10627	1.51553	1.36986	1.06461	1.16129	1.31943	1.15584	1.42787	1.21023
HORVU.MOREX.r2.4HG0336480.1	92.8682	95.3744	65.5971	62.3832	54.4782	96.1498	99.9648	69.9581	75.5686	49.9151
HORVU.MOREX.r2.4HG0336490.1	0	0	0	0	0	0	0	0	0	0
HORVU.MOREX.r2.4HG0336500.1	17.595	12.8876	14.3381	14.0701	17.7104	17.5543	12.2951	14.3645	11.7203	13.7916
HORVU.MOREX.r2.4HG0336510.1	0	0	0	0	0	0	0	0	0	0
HORVU.MOREX.r2.4HG0336520.1	0	0	0	0	0.0272761	0	0.063839	0.0120694	0	0
HORVU.MOREX.r2.4HG0336530.1	0	0	0	0	0	0	0	0	0	0
HORVU.MOREX.r2.4HG0336540.1	0.12976	0.0792583	0	0.123952	0.444953	0.0842739	0	0.049159	0.0899587	0.157674
HORVU.MOREX.r2.4HG0336550.1	1.52435	0.865246	0.83102	2.10055	0.309881	1.16067	1.33509	1.15738	1.35346	0.988858
HORVU.MOREX.r2.4HG0336560.1	1.63232	1.44275	1.47606	1.66477	1.4012	2.23684	2.15209	1.68944	1.52629	2.07681
HORVU.MOREX.r2.4HG0336570.1	46.374	51.8663	48.8832	50.3653	50.2235	44.5072	60.4636	57.1263	50.4382	46.5935
HORVU.MOREX.r2.4HG0336580.1	10.1377	8.80568	9.92745	9.14819	8.83638	10.1454	7.34951	8.56355	8.84155	8.71899
HORVU.MOREX.r2.4HG0336590.1	0	0	0	0	0	0	0	0	0	0
HORVU.MOREX.r2.4HG0336600.1	0	0	0	0	0	0	0	0	0	0
HORVU.MOREX.r2.4HG0336610.1	5.0642	4.86638	3.6407	4.72287	6.42176	3.2038	4.82752	4.28052	3.48871	5.64626
HORVU.MOREX.r2.4HG0336620.1	0	0	0	0	0	0	0	0	0	0
HORVU.MOREX.r2.4HG0336630.1	0	0	0	0	0	0	0	0	0	0
HORVU.MOREX.r2.4HG0336640.1	0	0	0	0	0	0	0	0	0	0
HORVU.MOREX.r2.4HG0336650.1	0	0	0	0	0	0	0	0	0	0
HORVU.MOREX.r2.4HG0336660.1	0	0	0	0	0	0	0	0	0	0
HORVU.MOREX.r2.4HG0336670.1	0	0.0277645	0	0.0126097	0.0349319	0.0249942	0.0824601	0	0.201581	0
HORVU.MOREX.r2.4HG0336680.1	21.4987	21.2539	22.2485	23.9494	20.4815	20.813	24.5536	24.8168	23.7175	22.0853
HORVU.MOREX.r2.4HG0336690.1	2.22436	3.0729	2.66259	4.11843	4.50683	1.69344	3.3856	4.15231	3.01895	3.9145
HORVU.MOREX.r2.4HG0336700.1	0	0	0	0	0	0	0	0	0	0
HORVU.MOREX.r2.4HG0336710.1	0	0.01261	0	0.0662085	0	0.0227838	0	0	0	0.051203
HORVU.MOREX.r2.4HG0336720.1	11.1316	10.509	10.5253	9.00615	8.21978	12.7355	10.3894	9.92493	11.9702	10.1928
HORVU.MOREX.r2.4HG0336730.1	12.6317	24.4288	25.0169	23.3733	27.3507	12.633	25.5327	28.0885	18.2286	18.9923
HORVU.MOREX.r2.4HG0336740.1	0	0	0	0	0	0	0	0	0	0.0757103
HORVU.MOREX.r2.4HG0336750.1	2.11446	3.04382	3.11476	2.87048	2.80298	2.11739	3.06722	2.41678	2.48708	2.66059
HORVU.MOREX.r2.4HG0336760.1	0	0	0	0	0	0	0	0	0	0
HORVU.MOREX.r2.4HG0336770.1	6.00391	2.9322	4.91052	3.69163	2.60736	6.63718	3.76091	5.7884	4.15928	2.72307
HORVU.MOREX.r2.4HG0336780.1	2.09073	0.449657	0.968164	0.41425	0.513402	0.4382	0.484966	1.21721	1.11802	0.302916
HORVU.MOREX.r2.4HG0336790.1	58.6901	67.2937	66.6233	66.5889	66.4501	50.6392	69.7413	69.6068	41.6823	53.6736
HORVU.MOREX.r2.4HG0336800.1	0	0	0	0	0	0	0	0	0	0
HORVU.MOREX.r2.4HG0336810.1	0	0	0	0	0	0	0	0	0	0
HORVU.MOREX.r2.4HG0336820.1	0	0	0	0	0	0	0	0	0	0
HORVU.MOREX.r2.4HG0336830.1	67.366	72.5283	64.6283	86.9476	65.5401	75.0366	82.5875	65.1257	86.5925	67.365
HORVU.MOREX.r2.4HG0336840.1	0	0	0	0	0	0	0	0	0	0
HORVU.MOREX.r2.4HG0336850.1	0	0	0	0	0	0	0	0	0	0
HORVU.MOREX.r2.4HG0336860.1	0	0	0	0	0.12689	0	0	0	0	0.0463653
HORVU.MOREX.r2.4HG0336870.1	13.6054	17.5991	18.9379	15.9673	18.7107	15.7864	19.6091	20.2807	14.3388	14.3034
HORVU.MOREX.r2.4HG0336880.1	2.29074	1.87934	1.46416	2.26931	2.11038	1.78629	1.47621	1.54961	1.42153	3.11002
HORVU.MOREX.r2.4HG0336890.1	0	0.307123	0	0	0	0	0.315966	0	0	0
HORVU.MOREX.r2.4HG0336900.1	2.72762	2.9774	3.333	3.18231	3.53477	2.9956	3.47485	3.83098	2.5031	3.42462
HORVU.MOREX.r2.4HG0336910.1	0	0	0	0	0	0	0	0	0	0
HORVU.MOREX.r2.4HG0336920.1	3.18293	3.4038	4.18777	3.02902	4.6648	3.17154	3.26805	4.59862	3.03002	4.33087
HORVU.MOREX.r2.4HG0336930.1	0.100911	0.159054	0.209347	0.257057	0.335078	0.0965675	0.163548	0.346689	0.132457	0.233051
HORVU.MOREX.r2.4HG0336940.1	0.612746	0.165791	0.0946224	0.0198205	0.127775	1.00576	0.107743	0.208325	0.0762705	0.100274
HORVU.MOREX.r2.4HG0336950.1	2.56095	1.70778	3.03967	1.48616	1.48977	2.61415	0.772222	2.66709	1.56317	2.12149
HORVU.MOREX.r2.4HG0336960.1	38.5195	39.5387	39.3523	35.0329	34.8015	39.6451	40.3016	41.0775	37.0644	38.2778
HORVU.MOREX.r2.4HG0336970.1	14.3495	19.2907	22.1948	22.7668	23.4956	13.7535	20.8239	24.3081	16.8942	23.3385
HORVU.MOREX.r2.4HG0336980.1	0	0	0	0	0	0	0	0	0	0
HORVU.MOREX.r2.4HG0336990.1	0	0.255521	0.184338	0	0	0	0.286225	0	0.0562847	0
HORVU.MOREX.r2.4HG0337000.1	0	0	0	0	0.0623183	0	0	0	0	0
HORVU.MOREX.r2.4HG0337010.1	0	0	0	0	0	0	0	0	0	0
HORVU.MOREX.r2.4HG0337020.1	0	0	0	0	0	0	0	0	0	0
HORVU.MOREX.r2.4HG0337030.1	0	0	0	0	0	0	0	0	0	0
HORVU.MOREX.r2.4HG0337040.1	0	0.0256161	0.0767483	0	0	0	0	0	0	0
HORVU.MOREX.r2.4HG0337050.1	0	0	0.0134001	0	0	0	0	0	0	0
HORVU.MOREX.r2.4HG0337060.1	3.35596	4.38289	4.12233	4.45236	2.89752	3.28083	4.41356	4.64313	6.9043	3.49729
HORVU.MOREX.r2.4HG0337070.1	0	0.0896563	0.0106438	0.0800595	0	0	0	0.0191187	0.466658	0.0185279
HORVU.MOREX.r2.4HG0337080.1	2.04367	1.38444	2.62427	1.39205	2.64344	2.19281	1.57024	2.40936	1.22819	2.27157
HORVU.MOREX.r2.4HG0337090.1	0.44292	0	0	0.524151	0	0	0	0.909867	0.146573	0.18169
HORVU.MOREX.r2.4HG0337100.1	0	0	0	0	0	0	0	0	0	0
HORVU.MOREX.r2.4HG0337110.1	3.17327	3.64412	3.26689	2.93758	2.38734	3.7942	3.15755	3.26661	2.85968	3.27566
HORVU.MOREX.r2.4HG0337120.1	6.76159	6.83515	7.43019	6.77231	6.92123	7.10982	6.81613	7.54543	6.18965	6.52276
HORVU.MOREX.r2.4HG0337130.1	0	0	0	0	0.0789253	0	0	0	0	0
HORVU.MOREX.r2.4HG0337140.1	0	0	0	0	0	0	0	0	0	0
HORVU.MOREX.r2.4HG0337150.1	0	0	0	0	0	0	0	0	0	0
HORVU.MOREX.r2.4HG0337160.1	0	0	0	0	0	0	0	0	0	0
HORVU.MOREX.r2.4HG0337170.1	0	0	0	0	0	0	0	0	0	0
HORVU.MOREX.r2.4HG0337180.1	0	0	0	0	0	0	0	0	0	0.19694
HORVU.MOREX.r2.4HG0337190.1	1.5923	0.459489	0.720212	0.050338	2.30108	0.613516	0.31306	0.749293	0.0357543	1.82074
HORVU.MOREX.r2.4HG0337200.1	0	0	0	0	0	0	0	0	0	0
HORVU.MOREX.r2.4HG0337210.1	0.0055741	0.0041146	0	0.0340607	0.0097172	0	0	0	0.0119324	0
HORVU.MOREX.r2.4HG0337220.1	0	0	0	0	0	0	0	0	0	0
HORVU.MOREX.r2.4HG0337230.1	43.2143	39.6585	39.1629	32.5359	32.1756	48.2958	39.1651	41.3589	32.2498	32.5652
HORVU.MOREX.r2.4HG0337240.1	0	0	0	0	0	0	0	0	0	0
HORVU.MOREX.r2.4HG0337250.1	0.0212316	0.0270343	0.145285	0	0	0	0.0498564	0.0691076	0.0150879	0.0483266
HORVU.MOREX.r2.4HG0337260.1	0	0	0	0	0	0	0	0	0	0
HORVU.MOREX.r2.4HG0337270.1	0	0	0	0	0	0	0	0	0	0
HORVU.MOREX.r2.4HG0337280.1	0	0	0	0	0	0	0	0	0	0
HORVU.MOREX.r2.4HG0337290.1	218.726	209.074	201.337	216.131	175.261	243.155	221.053	207.319	247.631	214.474
HORVU.MOREX.r2.4HG0337300.1	0	0	0	0	0	0	0	0	0	0
HORVU.MOREX.r2.4HG0337310.1	1.27484	1.8659	2.07484	1.43624	1.41167	1.42566	1.93812	1.52847	0.817074	1.18463
HORVU.MOREX.r2.4HG0337320.1	10.6	11.6536	11.4152	10.2778	10.3011	10.8948	11.1678	11.7516	9.88652	9.89789
HORVU.MOREX.r2.4HG0337330.1	5.51917	8.07186	4.01985	6.45973	6.01524	4.4381	5.83545	7.62523	4.9761	3.9854
HORVU.MOREX.r2.4HG0337340.1	0	0.0406927	0	0	0	0.0321904	0	0.084384	0	0
HORVU.MOREX.r2.4HG0337350.1	0	0	0	0.0111104	0	0	0	0.099918	0.0353561	0.1062
HORVU.MOREX.r2.4HG0337360.1	2.70696	2.35804	4.5142	1.65147	1.70285	2.33509	2.07199	4.93088	1.21878	1.63177
HORVU.MOREX.r2.4HG0337370.1	1.10844	1.6437	3.35981	1.71794	2.40861	0.373109	2.72248	2.42405	0.976361	1.35659
HORVU.MOREX.r2.4HG0337380.1	0	0	0	0	0	0	0	0.034981	0	0
HORVU.MOREX.r2.4HG0337390.1	0	0	0	0	0	0	0	0	0	0
HORVU.MOREX.r2.4HG0337400.1	0.0765073	0	0	0	0	0.19707	0.198438	0.042354	0	0.0294967
HORVU.MOREX.r2.4HG0337410.1	3.78555	8.78249	10.8446	4.32494	7.27391	4.38203	6.07274	9.74569	3.30892	6.06231
HORVU.MOREX.r2.4HG0337420.1	1.67318	1.4475	1.82525	0.896969	1.07989	1.99422	1.61476	1.29372	1.56206	1.39854
HORVU.MOREX.r2.4HG0337430.1	19.0621	16.1766	16.0267	22.4342	27.1448	15.1005	17.1523	18.845	16.7474	24.3953
HORVU.MOREX.r2.4HG0337440.1	0	0	0	0	0	0.035658	0	0	0	0
HORVU.MOREX.r2.4HG0337450.1	0	0	0	0	0	0.034035	0	0.0116408	0	0
HORVU.MOREX.r2.4HG0337460.1	20.4222	18.7265	20.1705	18.9983	18.8809	21.5487	20.0879	21.225	16.6061	17.6009
HORVU.MOREX.r2.4HG0337470.1	0	0	0	0	0	0	0	0	0	0
HORVU.MOREX.r2.4HG0337480.1	1.07944	1.18533	1.31445	0.994028	0.989086	1.18594	0.984385	1.19967	0.95659	1.11798
HORVU.MOREX.r2.4HG0337490.1	7.07439	8.42332	8.61234	8.33971	7.51873	8.04089	8.13928	8.21159	6.97469	8.47704
HORVU.MOREX.r2.4HG0337500.1	0.0176267	0.039921	0.0397515	0.0445214	0.0430952	0.0536103	0.0268112	0.0491121	0.0859669	0.0601722
HORVU.MOREX.r2.4HG0337510.1	0.964661	1.20337	1.12039	1.24416	1.29736	0.985177	1.11401	1.09474	0.844649	1.36271
HORVU.MOREX.r2.4HG0337520.1	0	0	0	0	0	0	0	0	0	0
HORVU.MOREX.r2.4HG0337530.1	0	0	0	0	0	0	0	0	0	0
HORVU.MOREX.r2.4HG0337540.1	0	0	0	0	0	0	0	0	0	0
HORVU.MOREX.r2.4HG0337550.1	0.799553	0.395177	0.701482	0.0876883	0.29889	0.277875	0.437025	1.02655	0.232918	0.245653
HORVU.MOREX.r2.4HG0337560.1	0	0	0	0	0	0	0	0	0	0.00444567
HORVU.MOREX.r2.4HG0337570.1	0	0	0	0	0	0	0	0	0	0
HORVU.MOREX.r2.4HG0337580.1	5.65425	5.09218	5.91913	4.55436	4.26691	6.00213	5.34785	5.25556	4.9326	4.94842
HORVU.MOREX.r2.4HG0337590.1	0.0361463	0	0	0	0	0.0303025	0	0	0	0
HORVU.MOREX.r2.4HG0337600.1	0	0	0	0	0	0	0	0	0	0
HORVU.MOREX.r2.4HG0337610.1	183.044	189.087	180.32	172.166	145.476	195.729	191.775	173.159	220.054	164.257
HORVU.MOREX.r2.4HG0337620.1	154.506	151.983	151.443	149.825	158.672	166.612	150.308	145.653	154.891	171.674
HORVU.MOREX.r2.4HG0337630.1	0	0	0	0	0	0	0	0	0	0
HORVU.MOREX.r2.4HG0337640.1	0	0	0	0	0.0102543	0	0	0	0	0.10737
HORVU.MOREX.r2.4HG0337650.1	0	0	0	0	0	0	0	0	0	0
HORVU.MOREX.r2.4HG0337660.1	0	0	0	0	0	0.00552997	0	0	0	0
HORVU.MOREX.r2.4HG0337670.1	0	0	0	0	0	0	0	0	0	0
HORVU.MOREX.r2.4HG0337680.1	0.0937477	0	0.0606968	0.00626117	0.180984	0.193618	0	0.0897537	0.0675817	0.161311
HORVU.MOREX.r2.4HG0337690.1	0.0350143	0.025684	0.141621	0.120017	0.465325	0	0	0.076535	0.0732197	0.262344
HORVU.MOREX.r2.4HG0337700.1	0	0	0	0	0	0	0	0	0	0
HORVU.MOREX.r2.4HG0337710.1	0	0	0	0	0	0	0	0	0	0
HORVU.MOREX.r2.4HG0337720.1	0	0	0	0	0	0	0	0	0	0
HORVU.MOREX.r2.4HG0337730.1	5.32884	8.23412	11.8302	8.46008	10.5102	5.2765	9.13315	11.657	6.20992	7.82928
HORVU.MOREX.r2.4HG0337740.1	0	0	0	0	0	0	0	0	0	0.00561957
HORVU.MOREX.r2.4HG0337750.1	0.0216276	0	0.127849	0.137492	0.308902	0.636427	0	0	0.0993847	0.0145646
HORVU.MOREX.r2.4HG0337760.1	0.218864	0.43229	0.381111	0.468636	0.287695	0.181522	0.551557	0.934853	0.321978	0.191514
HORVU.MOREX.r2.4HG0337770.1	0	0	0	0	0	0	0	0.029732	0	0
HORVU.MOREX.r2.4HG0337780.1	36.0259	34.908	35.9697	32.0216	32.718	39.7849	38.6765	37.7689	30.1197	32.4622
HORVU.MOREX.r2.4HG0337790.1	0.00317626	0.0082857	0.00406381	0.0026194	0.0191451	0	0.00377765	0.0108574	0.00208536	0.00478088
HORVU.MOREX.r2.4HG0337800.1	0.186307	0	0	0	0	0	0.0903605	0	0	0
HORVU.MOREX.r2.4HG0337810.1	6.39525	6.1261	6.47781	6.57439	6.2452	7.00807	6.42618	7.07621	6.97509	7.49532
HORVU.MOREX.r2.4HG0337820.1	2.10689	2.42367	2.86297	4.22695	2.45394	3.83445	2.98739	2.47901	2.34061	4.17563
HORVU.MOREX.r2.4HG0337830.1	2.67684	0.976819	1.20202	1.55695	1.61348	2.55563	1.97583	1.90258	1.3654	2.12817
HORVU.MOREX.r2.4HG0337840.1	0.448161	0.397888	0.368386	0.274323	0.189207	0.445897	0.273373	0.382552	0.26071	0.285475
HORVU.MOREX.r2.4HG0337850.1	0.476691	0.406575	0.608861	0.535183	0.511296	0.500519	0.49924	0.625821	0.466511	0.649943
HORVU.MOREX.r2.4HG0337860.1	20.0928	20.6934	21.853	21.8826	19.5716	22.0554	24.619	23.9294	20.0096	20.64
HORVU.MOREX.r2.4HG0337870.1	0	0	0.00178587	0	0.0037818	0	0	0	0	0.00345593
HORVU.MOREX.r2.4HG0337880.1	0.0048511	0.0299834	0.0147701	0.0841326	0.0657739	0.00663543	0.0157137	0.00981427	0.0246755	0.136462
HORVU.MOREX.r2.4HG0337890.1	0	0	0	0	0	0	0	0	0	0
HORVU.MOREX.r2.4HG0337900.1	0	0	0	0	0	0	0	0	0	0
HORVU.MOREX.r2.4HG0337910.1	0.00863863	0	0	0.0059349	0.0150878	0	0	0	0	0.0187618
HORVU.MOREX.r2.4HG0337920.1	0.0410866	0.0279986	0.0456183	0	0.00887257	0.0921061	0.06589	0.138415	0.0436133	0.00551663
HORVU.MOREX.r2.4HG0337930.1	120.713	112.414	86.085	132.729	94.8901	119.6	126.209	102.724	138.893	109.555
HORVU.MOREX.r2.4HG0337940.1	15.3385	18.8107	17.9295	18.9432	19.9003	17.149	18.6089	20.0743	17.309	17.4915
HORVU.MOREX.r2.4HG0337950.1	15.9023	15.7187	13.9817	16.1313	11.5728	18.597	14.3541	12.5507	20.7556	19.3604
HORVU.MOREX.r2.4HG0337960.1	2.48339	3.85946	2.78071	4.85709	4.00934	2.62003	3.94496	3.8355	3.76011	4.17462
HORVU.MOREX.r2.4HG0337970.1	5.06749	5.30089	5.54947	4.76438	4.63451	5.06516	5.28858	5.76917	4.40809	4.85598
HORVU.MOREX.r2.4HG0337980.1	0	0	0	0	0	0	0	0	0	0
HORVU.MOREX.r2.4HG0337990.1	34.5258	29.1328	32.8622	30.4646	27.6898	31.6231	33.8885	34.3889	35.0354	31.2422
HORVU.MOREX.r2.4HG0338000.1	0	0	0	0	0	0	0	0	0	0
HORVU.MOREX.r2.4HG0338010.1	0	0	0	0	0	0	0	0	0	0
HORVU.MOREX.r2.4HG0338020.1	0	0	0	0	0	0.00207894	0	0	0	0
HORVU.MOREX.r2.4HG0338030.1	0.0218741	0	0	0	0	0.134474	0	0.0599913	0	0.0293541
HORVU.MOREX.r2.4HG0338040.1	0	0	0	0	0	0	0	0	0	0
HORVU.MOREX.r2.4HG0338050.1	0	0	0	0	0	0	0	0	0	0
HORVU.MOREX.r2.4HG0338060.1	0	0	0	0	0	0	0	0	0	0
HORVU.MOREX.r2.4HG0338070.1	0	0	0	0	0	0	0	0	0	0
HORVU.MOREX.r2.4HG0338080.1	0	0	0	0	0	0	0	0	0	0
HORVU.MOREX.r2.4HG0338090.1	8.02046	8.18786	8.87787	9.20187	10.2635	9.4244	8.55376	9.32046	8.04332	10.116
HORVU.MOREX.r2.4HG0338100.1	0	0	0	0	0	0	0	0	0	0
HORVU.MOREX.r2.4HG0338110.1	6.86343	8.03847	8.24841	7.26355	6.71058	7.15852	8.1741	8.53641	7.25057	7.3214
HORVU.MOREX.r2.4HG0338120.1	29.6236	0.94972	0.800281	0.670201	1.89388	23.6532	0.748405	0.821984	1.1579	1.37247
HORVU.MOREX.r2.4HG0338130.1	0	0	0.0928707	0	0	0.0214059	0	0	0	0.117477
HORVU.MOREX.r2.4HG0338140.1	8.47595	8.50453	9.02961	9.74446	9.72304	8.84196	9.67473	9.70696	8.03279	9.23434
HORVU.MOREX.r2.4HG0338150.1	0.22309	0.565647	1.13334	1.47361	2.20383	0.48339	0.353357	0.961923	0.929673	0.836175
HORVU.MOREX.r2.4HG0338160.1	0.11073	0.15875	0.972929	0.072366	0.351383	0	1.52896	0.665855	0	0.188442
HORVU.MOREX.r2.4HG0338170.1	56.6855	54.7524	48.9871	48.1883	34.6401	57.8915	58.6728	50.2217	52.6212	35.6191
HORVU.MOREX.r2.4HG0338180.1	0	0	0.0928767	0	0	0	0	0	0	0
HORVU.MOREX.r2.4HG0338190.1	10.5898	5.56383	7.27422	9.81561	10.0265	8.21111	6.35323	7.55846	10.7789	15.4409
HORVU.MOREX.r2.4HG0338200.1	0.066634	0	0.0611548	0.0219834	0	0	0	0	0	0.0561517
HORVU.MOREX.r2.4HG0338210.1	127.169	127.883	130.093	106.601	105.378	134.347	118.71	114.693	132.926	119.213
HORVU.MOREX.r2.4HG0338220.1	20.5321	21.6417	20.7808	18.7495	19.7923	21.6895	21.9471	23.8269	16.3254	19.5309
HORVU.MOREX.r2.4HG0338230.1	19.0227	21.0737	23.3401	22.2977	22.8337	19.7347	24.0067	27.3294	17.9661	20.7566
HORVU.MOREX.r2.4HG0338240.1	0.489218	0.677077	0.676735	0.618777	0.681784	0.39118	1.24787	0.660034	0.714055	0.775444
HORVU.MOREX.r2.4HG0338250.1	0	0	0	0	0	0	0.0356696	0	0	0
HORVU.MOREX.r2.4HG0338260.1	0.0881707	0.129065	0.476756	0	0.486854	0	0.123476	0.183937	0	0.194217
HORVU.MOREX.r2.4HG0338270.1	5.07553	6.35996	7.46432	8.20129	7.53218	4.87116	6.45125	7.67094	7.52917	8.79128
HORVU.MOREX.r2.4HG0338280.1	0	0	0	0	0	0.0621383	0	0	0	0
HORVU.MOREX.r2.4HG0338290.1	27.5153	25.6646	27.8804	27.4896	25.2295	25.8618	25.7505	26.7251	26.0477	25.1452
HORVU.MOREX.r2.4HG0338300.1	0	0.00234304	0	0	0	0	0	0	0	0
HORVU.MOREX.r2.4HG0338310.1	0	0	0	0	0	0	0	0	0	0
HORVU.MOREX.r2.4HG0338320.1	0	0	0	0	0	0	0	0	0	0
HORVU.MOREX.r2.4HG0338330.1	0	0	0	0	0	0	0	0	0	0
HORVU.MOREX.r2.4HG0338340.1	0.0200683	0	0.0192338	0.0204118	0.00776137	0.0234698	0	0.0680552	0.0286139	0.0452446
HORVU.MOREX.r2.4HG0338350.1	0.380399	0.0133449	0.0785999	0.0299368	0.016531	0.213167	0	0.0133901	0	0.0282001
HORVU.MOREX.r2.4HG0338360.1	0	0	0	0	0	0	0	0	0	0
HORVU.MOREX.r2.4HG0338370.1	0.123184	0	0.0373311	0.104861	0.0911215	0.277778	0.0159564	0.0119665	0.0272117	0.14909
HORVU.MOREX.r2.4HG0338380.1	0.124873	0.272123	0.156825	0.335059	0.133551	0.141684	0.140301	0.147198	0.0720187	0.079969
HORVU.MOREX.r2.4HG0338390.1	0.0410434	0	0	0	0	0	0	0	0	0.00882897
HORVU.MOREX.r2.4HG0338400.1	0	0	0	0	0	0	0	0	0	0
HORVU.MOREX.r2.4HG0338410.1	0	0	0	0	0	0	0	0	0	0
HORVU.MOREX.r2.4HG0338420.1	0	0	0	0	0	0	0	0	0	0
HORVU.MOREX.r2.4HG0338430.1	10.6712	4.92973	3.21887	2.03815	3.70752	10.0647	6.4913	4.54713	2.71384	3.10995
HORVU.MOREX.r2.4HG0338440.1	0	0	0	0	0	0	0	0	0	0
HORVU.MOREX.r2.4HG0338450.1	12.8486	11.8444	8.3783	13.102	7.19373	11.9852	8.93492	7.37311	14.5345	11.4513
HORVU.MOREX.r2.4HG0338460.1	0	0	0	0	0	0	0	0	0	0
HORVU.MOREX.r2.4HG0338470.1	0	0	0	0	0.0635757	0	0	0	0	0
HORVU.MOREX.r2.4HG0338480.1	0.966428	0.920252	0.790303	1.88987	0.927422	1.29345	0.697456	1.80336	1.53418	0.983905
HORVU.MOREX.r2.4HG0338490.1	0.214327	0.767423	0.107496	0.326934	0.26053	0.67425	0.0851415	0.220111	0.981805	0.573513
HORVU.MOREX.r2.4HG0338500.1	3.90131	6.9058	3.46182	6.32731	5.21615	4.53236	4.69151	4.56404	5.88883	7.00827
HORVU.MOREX.r2.4HG0338510.1	5.10997	5.95705	8.48761	8.48301	6.25523	5.62306	9.29955	6.7388	7.71536	8.02514
HORVU.MOREX.r2.4HG0338520.1	0	0	0	0	0	0	0	0	0	0
HORVU.MOREX.r2.4HG0338530.1	175.62	190.068	153.256	188.053	128.568	160.074	202.125	171.276	233.222	155.539
HORVU.MOREX.r2.4HG0338540.1	0	0	0	0	0	0	0	0	0	0
HORVU.MOREX.r2.4HG0338550.1	0	0	0	0	0	0	0	0	0	0
HORVU.MOREX.r2.4HG0338560.1	0.14924	0.143838	0.482844	0.879431	1.2729	0.106042	0.182507	0.564125	0.410877	1.17439
HORVU.MOREX.r2.4HG0338570.1	0.0256878	0.0272623	0.347846	0.252474	0.492647	0.063937	0.209892	0.392977	0.121192	0.521265
HORVU.MOREX.r2.4HG0338580.1	0	0	0	0	0	0	0	0	0	0
HORVU.MOREX.r2.4HG0338590.1	0	0	0	0	0	0	0	0	0	0
HORVU.MOREX.r2.4HG0338600.1	0.107538	0	0.0626927	0	0	0.1719	0	0	0.191616	0
HORVU.MOREX.r2.4HG0338610.1	1.06341	0.499555	0.41205	0.337522	0.272806	1.03311	0.799629	1.14337	0.113593	0.953146
HORVU.MOREX.r2.4HG0338620.1	0.0344007	0	0	0	0	0.00522987	0	0	0	0
HORVU.MOREX.r2.4HG0338630.1	2.52051	1.58703	1.10166	0.461862	0.806151	2.12027	1.88108	0.965429	0.496744	0.584091
HORVU.MOREX.r2.4HG0338640.1	0.225408	1.47184	2.91087	7.2023	10.4699	0.373953	2.48253	4.33329	3.78158	11.5869
HORVU.MOREX.r2.4HG0338650.1	0.263223	0.207636	0.145171	0.0264699	0.514429	0.191581	0.664701	0.26472	0.093356	0.241893
HORVU.MOREX.r2.4HG0338660.1	14.1003	13.0638	13.003	13.4894	12.5877	16.5356	16.4754	11.7662	14.8929	16.6345
HORVU.MOREX.r2.4HG0338670.1	0.551346	0.118574	0.539864	0.87501	0.0789253	0.306804	0.489683	0.104987	0.313619	0.602043
HORVU.MOREX.r2.4HG0338680.1	1.56528	2.66462	2.6527	2.39462	1.89856	1.91339	2.57097	2.76623	1.93382	2.23719
HORVU.MOREX.r2.4HG0338690.1	0	0	0	0	0	0	0	0	0	0
HORVU.MOREX.r2.4HG0338700.1	0	0	0	0	0	0	0	0	0	0
HORVU.MOREX.r2.4HG0338710.1	0	0	0	0	0	0	0	0	0	0
HORVU.MOREX.r2.4HG0338720.1	0	0.152113	0.500661	1.39848	1.84513	0.00387403	0.25158	0.480648	1.01993	3.11529
HORVU.MOREX.r2.4HG0338730.1	81.7485	79.1969	85.0729	69.2944	68.2097	84.8379	67.6279	70.7053	84.6739	77.7145
HORVU.MOREX.r2.4HG0338740.1	0	0.13872	0	0.109986	0.265359	0.0720413	0	0	0	0.195388
HORVU.MOREX.r2.4HG0338750.1	38.5787	41.0494	39.7811	37.8756	42.0976	39.7098	40.5079	44.0493	33.4101	40.2179
HORVU.MOREX.r2.4HG0338760.1	0	0	0	0	0	0	0	0	0	0
HORVU.MOREX.r2.4HG0338770.1	9.99356	11.7122	13.4196	14.5034	13.339	11.2451	11.718	13.3638	12.837	13.5435
HORVU.MOREX.r2.4HG0338780.1	11.1237	11.6288	11.3072	9.34274	10.3585	11.6245	11.021	12.1111	8.7406	10.1941
HORVU.MOREX.r2.4HG0338790.1	0	0.062429	0	0.319307	0.0981277	0.107133	0	0.245339	0	0.220563
HORVU.MOREX.r2.4HG0338800.1	17.2313	18.9359	17.8099	19.6865	18.2565	18.2146	17.111	16.348	17.2863	18.8852
HORVU.MOREX.r2.4HG0338810.1	20.5578	21.0754	16.0593	23.3402	22.9466	18.5206	19.0172	18.0541	22.5712	21.4638
HORVU.MOREX.r2.4HG0338820.1	0.204083	0.26119	0.148709	0.117123	0.186981	0.208662	0.200561	0.160324	0.0365471	0.189275
HORVU.MOREX.r2.4HG0338830.1	8.59926	9.37338	9.07614	8.69857	7.90555	9.671	8.52656	8.0706	8.78408	9.32093
HORVU.MOREX.r2.4HG0338840.1	0.0305184	0.0088819	0	0	0	0	0	0	0	0
HORVU.MOREX.r2.4HG0338850.1	2.76733	3.02959	1.95263	1.54749	1.23842	2.84643	2.2976	2.02061	1.84316	1.1506
HORVU.MOREX.r2.4HG0338860.1	0.00314387	0	0	0	0	0.00307002	0.0185268	0.0057862	0	0
HORVU.MOREX.r2.4HG0338870.1	0	0	0	0	0	0	0	0	0	0
HORVU.MOREX.r2.4HG0338880.1	59.3453	54.0261	50.2497	46.2769	39.3055	63.3184	53.1763	48.7511	58.122	52.781
HORVU.MOREX.r2.4HG0338890.1	0	0	0	0	0	0	0	0	0	0
HORVU.MOREX.r2.4HG0338900.1	0	0	0	0	0	0	0	0	0	0
HORVU.MOREX.r2.4HG0338910.1	0	0	0	0	0	0	0	0	0	0
HORVU.MOREX.r2.4HG0338920.1	97.1827	86.475	84.4939	75.9046	54.4966	113.623	78.6783	69.9919	104.469	89.9346
HORVU.MOREX.r2.4HG0338930.1	21.8238	21.639	23.1445	23.7817	21.0842	21.4662	24.3359	23.0802	22.4941	20.1514
HORVU.MOREX.r2.4HG0338940.1	3.70658	1.91721	2.06547	2.06937	2.91513	3.77426	2.0796	2.29031	1.84548	3.34916
HORVU.MOREX.r2.4HG0338950.1	38.4104	35.4737	35.2297	32.5141	36.2158	39.6388	37.6855	41.8956	27.3518	31.6109
HORVU.MOREX.r2.4HG0338960.1	0	0	0	0	0	0	0	0	0	0
HORVU.MOREX.r2.4HG0338970.1	0	0	0	0	0	0	0	0	0	0
HORVU.MOREX.r2.4HG0338980.1	0	0	0	0	0	0	0	0	0	0
HORVU.MOREX.r2.4HG0338990.1	0.0239034	4.2599e-06	0	0	0	0.0075069	0.00926675	0.00686963	0	0.00793225
HORVU.MOREX.r2.4HG0339000.1	0	0	0	0	0	0	0	0	0	0
HORVU.MOREX.r2.4HG0339010.1	12.765	14.3671	14.4337	11.7042	10.9082	14.3684	12.9071	14.0822	12.0658	12.4389
HORVU.MOREX.r2.4HG0339020.1	0	0	0	0	0	0	0	0	0	0
HORVU.MOREX.r2.4HG0339030.1	0.248787	1.6879	1.42383	1.74075	1.87118	2.04542	1.20992	4.18811	0.997067	1.98435
HORVU.MOREX.r2.4HG0339040.1	0	0.801457	0.171418	0.315912	0	0	0.118357	0.301456	0.145609	0
HORVU.MOREX.r2.4HG0339050.1	0	0	0	0	0	0	0	0.144915	0	0
HORVU.MOREX.r2.4HG0339060.1	0	0.6531	0.810613	0.500508	0.998973	0.156882	0.150748	1.01238	0.232473	0.848173
HORVU.MOREX.r2.4HG0339070.1	0.05516	0.0608216	0.117838	0.0616744	0.0885498	0.0688898	0.067988	0.0713787	0.0417932	0.202964
HORVU.MOREX.r2.4HG0339080.1	0	0	0	0	0	0	0	0	0	0
HORVU.MOREX.r2.4HG0339090.1	0	0	0	0	0	0	0	0	0	0.00717993
HORVU.MOREX.r2.4HG0339100.1	2.83878	3.02572	3.26624	3.55833	4.04914	3.17602	3.35649	3.7101	3.25206	3.68833
HORVU.MOREX.r2.4HG0339110.1	0.236763	0.092023	0.671052	0.20625	0.828336	0.0834707	0.344349	0.378011	0.642776	0.877124
HORVU.MOREX.r2.4HG0339120.1	0	0.0217184	0.0113705	0.0330094	0.0146316	0.0622191	0.0178722	0.107443	0.0323192	0.0631951
HORVU.MOREX.r2.4HG0339130.1	0	0	0	0	0	0	0	0	0	0
HORVU.MOREX.r2.4HG0339140.1	2.78658	1.75073	3.1301	2.62422	3.19515	2.58669	2.26138	3.29187	2.58444	3.72893
HORVU.MOREX.r2.4HG0339150.1	8.11169	7.90304	9.1219	10.5932	7.78306	8.94986	8.12932	8.80792	8.94509	9.01742
HORVU.MOREX.r2.4HG0339160.1	0	0.0963779	0.214747	0.0955534	0.045641	0	0.118702	0.109127	0.210545	0.086753
HORVU.MOREX.r2.4HG0339170.1	0.00343777	0	0	0	0	0.00335643	0	0	0	0
HORVU.MOREX.r2.4HG0339180.1	0	0	0	0	0	0	0	0	0	0
HORVU.MOREX.r2.4HG0339190.1	0	0	0	0	0	0	0	0	0	0
HORVU.MOREX.r2.4HG0339200.1	7.65996	8.00017	8.69888	7.37306	8.37845	8.28491	8.1618	9.6691	6.91002	8.07687
HORVU.MOREX.r2.4HG0339210.1	0	0	0.0588887	0.024512	0.060315	0	0	0.035384	0.0470167	0.0311722
HORVU.MOREX.r2.4HG0339220.1	0	0	0	0	0	0	0	0	0	0
HORVU.MOREX.r2.4HG0339230.1	11.629	10.9962	9.4164	10.0707	7.64598	11.3008	11.1237	9.9618	10.5624	9.98989
HORVU.MOREX.r2.4HG0339240.1	0.0156845	0.0246945	0.0518224	0.0378393	0.0204682	0.0402441	0.032502	0.0123696	0.023003	0.0161411
HORVU.MOREX.r2.4HG0339250.1	41.0538	35.2041	33.6681	31.9321	27.4017	42.836	32.477	31.6316	38.1423	30.784
HORVU.MOREX.r2.4HG0339260.1	0	0	0	0	0.00633817	0	0	0.0176085	0	0
HORVU.MOREX.r2.4HG0339270.1	30.2732	32.9127	36	33.0165	33.6275	28.7077	36.9288	38.4822	31.8115	30.1905
HORVU.MOREX.r2.4HG0339280.1	0	0	0	0	0	0	0	0	0	0
HORVU.MOREX.r2.4HG0339290.1	113.615	71.433	91.9505	79.5102	124.597	90.9769	73.2194	100.962	101.812	131.263
HORVU.MOREX.r2.4HG0339300.1	0	0	0	0	0	0	0	0	0	0
HORVU.MOREX.r2.4HG0339310.1	9.71098	11.4988	11.6381	11.4647	11.3844	10.7329	11.773	12.4617	8.41125	10.4379
HORVU.MOREX.r2.4HG0339320.1	3.12023	2.78023	3.47962	3.8107	4.14788	3.74206	3.39731	3.33936	2.85817	4.10088
HORVU.MOREX.r2.4HG0339330.1	30.4735	40.0601	50.7119	34.4929	47.081	31.2332	37.1487	45.6041	26.1236	49.2439
HORVU.MOREX.r2.4HG0339340.1	0	0	0	0	0	0	0	0	0	0
HORVU.MOREX.r2.4HG0339350.1	0	0	0	0	0	0	0	0	0	0
HORVU.MOREX.r2.4HG0339360.1	39.8268	48.8618	48.6193	61.554	53.1803	39.0798	41.8486	37.438	45.4615	63.9971
HORVU.MOREX.r2.4HG0339370.1	11.3086	11.3847	11.0944	10.9585	10.142	11.6809	10.3436	10.9577	9.74698	11.7781
HORVU.MOREX.r2.4HG0339380.1	0	0	0	0	0	0	0	0	0	0
HORVU.MOREX.r2.4HG0339390.1	0	0	0	0	0	0	0	0	0	0
HORVU.MOREX.r2.4HG0339400.1	6.44967	16.6082	15.7077	14.2091	15.4052	7.23247	15.757	15.9843	12.6813	13.2465
HORVU.MOREX.r2.4HG0339410.1	0	0	0.568042	0.116316	0	0	0.147193	0	0	0
HORVU.MOREX.r2.4HG0339420.1	12.1085	12.3899	12.5732	13.0399	13.2113	12.9813	12.7301	14.8592	9.8289	12.0735
HORVU.MOREX.r2.4HG0339430.1	0	0	0	0	0.0178729	0	0.00926635	0	0	0
HORVU.MOREX.r2.4HG0339440.1	0	0	0	0	0	0	0	0	0	0
HORVU.MOREX.r2.4HG0339450.1	0	0.0058593	0.0838434	0.0794405	0	0	0	0.00798963	0.0761983	0.0070399
HORVU.MOREX.r2.4HG0339460.1	0.343515	0.790981	0.539721	0.689664	0.715439	0.417474	0.737145	1.47276	0.295516	0.398718
HORVU.MOREX.r2.4HG0339470.1	0	0	0	0	0	0	0	0	0	0
HORVU.MOREX.r2.4HG0339480.1	0	0.00312421	0	0	0	0	0	0	0	0
HORVU.MOREX.r2.4HG0339490.1	55.1684	80.9568	70.3404	72.7491	86.4568	49.7552	98.7407	88.59	48.2577	64.7598
HORVU.MOREX.r2.4HG0339500.1	0	0	0	0	0	0	0	0	0	0
HORVU.MOREX.r2.4HG0339510.1	0	0	0	0	0	0	0	0	0	0
HORVU.MOREX.r2.4HG0339520.1	0	0	0	0	0	0	0	0	0	0
HORVU.MOREX.r2.4HG0339530.1	0	0	0	0	0	0	0	0	0	0
HORVU.MOREX.r2.4HG0339540.1	0	0	0	0	0	0.0127566	0	0	0	0
HORVU.MOREX.r2.4HG0339550.1	0	0	0.00965913	0	0	0	0	0	0	0
HORVU.MOREX.r2.4HG0339560.1	0	0	0	0	0	0	0	0	0	0
HORVU.MOREX.r2.4HG0339570.1	0	0	0	0	0	0	0	0	0	0
HORVU.MOREX.r2.4HG0339580.1	0.134109	5.56123	9.02291	9.59014	9.47027	0.112993	6.33932	9.51222	6.53068	7.68843
HORVU.MOREX.r2.4HG0339590.1	0	0	0	0.00377793	0	0	0	0.0110868	0	0
HORVU.MOREX.r2.4HG0339600.1	0	0	0	0	0	0	0	0	0	0
HORVU.MOREX.r2.4HG0339610.1	0.166811	0	0.0622997	0	0	0	0	0.062766	0.0618803	0
HORVU.MOREX.r2.4HG0339620.1	0	0	0	0	0	0	0	0	0	0
HORVU.MOREX.r2.4HG0339630.1	0	0	0	0	0	0	0	0	0	0.0408464
HORVU.MOREX.r2.4HG0339640.1	0.505885	0.795172	0.837093	1.02698	0.946442	0.774969	0.24091	1.05166	0.837844	1.54868
HORVU.MOREX.r2.4HG0339650.1	1.65156	1.79714	1.63959	1.5626	1.37642	1.66859	2.02806	1.85613	1.33918	1.68933
HORVU.MOREX.r2.4HG0339660.1	22.7363	21.4804	21.0445	20.6727	21.3511	24.7944	23.6139	22.309	18.7025	19.8885
HORVU.MOREX.r2.4HG0339670.1	3.26313	4.6531	4.47336	4.44441	4.66119	3.39816	4.03428	5.14665	2.98206	3.72512
HORVU.MOREX.r2.4HG0339680.1	0.764869	3.49713	10.0647	22.2234	29.1782	0.588414	3.43064	12.35	10.7292	23.5351
HORVU.MOREX.r2.4HG0339690.1	0	0	0	0	0	0	0	0	0	0
HORVU.MOREX.r2.4HG0339700.1	33.895	31.9002	32.6496	30.7122	32.4159	35.4165	33.3629	36.5838	27.5027	29.9237
HORVU.MOREX.r2.4HG0339710.1	5.29503	1.74221	2.10236	1.66539	1.15085	3.4887	2.4406	1.68635	2.65264	1.3302
HORVU.MOREX.r2.4HG0339720.1	2.99928	3.29222	3.15869	3.32951	2.44024	3.66838	2.80647	2.55069	3.44598	2.78522
HORVU.MOREX.r2.4HG0339730.1	0	0.052007	0.00613813	0.00461923	0.0481419	0.0112926	0	0.0213822	0.0216368	0.0272282
HORVU.MOREX.r2.4HG0339740.1	23.3816	22.0451	21.7419	21.7164	17.3261	26.153	23.9752	22.2889	24.2277	22.8802
HORVU.MOREX.r2.4HG0339750.1	0	0	0	0.0101564	0.0345467	0	0	0	0	0.0235548
HORVU.MOREX.r2.4HG0339760.1	0.846738	1.00651	0.602261	0.425249	0.898456	1.00856	1.2095	1.09879	0.551151	1.05514
HORVU.MOREX.r2.4HG0339770.1	75.6019	61.2767	60.1777	58.3203	52.2676	74.2839	62.7084	62.9981	61.0614	47.7064
HORVU.MOREX.r2.4HG0339780.1	0	0	0	0	0	0	0	0	0	0
HORVU.MOREX.r2.4HG0339790.1	0	0	0	0	0	0	0	0	0	0
HORVU.MOREX.r2.4HG0339800.1	0.0267675	0	0	0	0.0276296	0.0484577	0	0.060024	0	0
HORVU.MOREX.r2.4HG0339810.1	0	0.0162816	0	0	0	0	0	0	0	0
HORVU.MOREX.r2.4HG0339820.1	1.07167	1.10943	0.905631	1.50783	2.12677	1.00657	1.29296	1.32984	1.29129	1.74498
HORVU.MOREX.r2.4HG0339830.1	56.7111	53.9027	53.8794	50.2493	44.2509	63.6614	52.9055	51.6763	52.4387	50.6721
HORVU.MOREX.r2.4HG0339840.1	0.409175	0.197321	0.147748	0.065696	0.076904	0.324255	0.143251	0.282555	0.122127	0.173138
HORVU.MOREX.r2.4HG0339850.1	0.0460153	0.0352907	0.00721317	0.0264808	0.0798519	0.0514284	0.0686501	0.0456299	0.036788	0.0367469
HORVU.MOREX.r2.4HG0339860.1	0.774486	0.824561	1.13305	1.56652	0.650728	1.2659	0.752415	1.37025	0.626361	0.821671
HORVU.MOREX.r2.4HG0339870.1	5.69079	6.53719	6.8907	6.46968	6.35941	6.8318	6.5813	7.063	5.90356	7.02012
HORVU.MOREX.r2.4HG0339880.1	0	0	0	0	0	0	0	0	0	0
HORVU.MOREX.r2.4HG0339890.1	0	0	0	0	0	0	0	0	0	0
HORVU.MOREX.r2.4HG0339900.1	0	0	0	0	0	0	0	0	0	0
HORVU.MOREX.r2.4HG0339910.1	0	0	0	0	0	0	0	0	0	0
HORVU.MOREX.r2.4HG0339920.1	0.041398	0	0	0	0	0.0100625	0	0	0	0
HORVU.MOREX.r2.4HG0339930.1	0	0	0	0	0	0	0	0	0	0
HORVU.MOREX.r2.4HG0339940.1	588.986	499.707	447.559	497.125	447.513	602.375	470.349	438.093	470.542	433.158
HORVU.MOREX.r2.4HG0339950.1	0.0191755	0	0	0	0.0116855	0.00487647	0	0	0	0.00435897
HORVU.MOREX.r2.4HG0339960.1	4.72431	4.5974	4.72826	5.11081	4.1304	5.07474	4.78765	4.57435	4.80099	5.23857
HORVU.MOREX.r2.4HG0339970.1	0	0	0	0	0	0	0	0	0	0.0147572
HORVU.MOREX.r2.4HG0339980.1	0	0.369029	0.367818	0.284496	0.403818	0	0.158671	0.207631	0.273371	0.0836107
HORVU.MOREX.r2.4HG0339990.1	0.397481	0	0.806198	0.310049	0	0	0.11185	0.350835	0.220414	0.322182
HORVU.MOREX.r2.4HG0340000.1	0	0.509337	1.85506	1.44392	1.66467	0.247251	4.21117	2.29957	0.536718	0.357982
HORVU.MOREX.r2.4HG0340010.1	0.277031	0.41358	0.486775	0.472059	0.485827	0.165233	0.63242	0.687891	0.40932	0.545087
HORVU.MOREX.r2.4HG0340020.1	0	0	0	0	0	0	0	0	0	0
HORVU.MOREX.r2.4HG0340030.1	0	0	0	0	0	0	0	0	0	0
HORVU.MOREX.r2.4HG0340040.1	0	0	0	0	0	0	0	0	0	0
HORVU.MOREX.r2.4HG0340050.1	0	0	0	0	0	0	0	0.064723	0.0423203	0
HORVU.MOREX.r2.4HG0340060.1	0	0	0	0	0	0	0	0	0	0
HORVU.MOREX.r2.4HG0340070.1	0	0	0	0	0	0	0	0	0	0
HORVU.MOREX.r2.4HG0340080.1	0	0	0	0	0	0	0	0	0	0
HORVU.MOREX.r2.4HG0340090.1	0	0	0	0	0	0	0	0	0	0
HORVU.MOREX.r2.4HG0340100.1	0	0	0	0.00405143	0	0	0.061519	0.0326043	0	0
HORVU.MOREX.r2.4HG0340110.1	0	0	0	0	0	0	0	0	0	0
HORVU.MOREX.r2.4HG0340120.1	0	0	0	0	0	0	0	0	0	0
HORVU.MOREX.r2.4HG0340130.1	1.88899	2.22466	2.30302	1.88395	1.88518	2.54703	2.11892	2.45507	1.83175	2.01216
HORVU.MOREX.r2.4HG0340140.1	0.0450606	0.0095028	0.00703983	0.0418954	0.00556273	0.028139	0.0419943	0.0267335	0.0630464	0.013594
HORVU.MOREX.r2.4HG0340150.1	15.7287	18.2314	21.0366	20.3384	17.4249	15.0325	16.1842	21.529	23.4528	20.5258
HORVU.MOREX.r2.4HG0340160.1	0.946768	0.332767	0.436694	0.426777	0.089318	0.518854	0	0	0	0.0865183
HORVU.MOREX.r2.4HG0340170.1	0	0	0	0	0	0	0	0	0	0
HORVU.MOREX.r2.4HG0340180.1	0	0	0	0	0	0	0	0	0	0
HORVU.MOREX.r2.4HG0340190.1	0.0767057	0	0	0	0	0	0	0	0	0
HORVU.MOREX.r2.4HG0340200.1	0	0	0	0	0	0	0	0	0	0
HORVU.MOREX.r2.4HG0340210.1	0	0	0	0	0	0	0	0	0	0
HORVU.MOREX.r2.4HG0340220.1	0.056262	0.162798	0.116563	0.0497558	0.193125	0.0914242	0.0585879	0.106573	0.0677459	0.121801
HORVU.MOREX.r2.4HG0340230.1	0.391352	0.254444	0.460136	0.324214	0.577538	0.332775	0.477884	0.188319	0.103215	1.05928
HORVU.MOREX.r2.4HG0340240.1	11.8402	10.4844	10.56	9.52264	8.01012	12.5455	9.40527	8.77976	11.0283	10.1209
HORVU.MOREX.r2.4HG0340250.1	0	0	0	0	0	0	0	0	0	0
HORVU.MOREX.r2.4HG0340260.1	0.264657	0.0371253	0.391747	0.0861313	0.318866	0.151213	0	0.115274	0.0381127	0.196172
HORVU.MOREX.r2.4HG0340270.1	0.168874	0.129213	0	0	0	0	0	0	0	0.0273467
HORVU.MOREX.r2.4HG0340280.1	8.85779	8.72745	6.67142	6.1164	5.30164	9.00042	6.10987	7.10074	7.51319	6.18771
HORVU.MOREX.r2.4HG0340290.1	4.87506	4.55401	4.89906	4.78367	4.60894	5.2973	4.62193	5.06059	4.43037	4.39978
HORVU.MOREX.r2.4HG0340300.1	5.60874	5.35878	5.72315	5.36779	5.1602	6.00006	5.76199	5.9416	5.21371	5.14522
HORVU.MOREX.r2.4HG0340310.1	37.2045	38.2681	40.8106	40.833	33.5409	37.7612	42.0633	43.6952	35.0183	30.0347
HORVU.MOREX.r2.4HG0340320.1	0	0	0	0	0	0	0	0	0	0
HORVU.MOREX.r2.4HG0340330.1	2.46889	13.1941	23.9111	23.4762	17.4791	1.69852	16.8038	27.4961	22.0999	17.9624
HORVU.MOREX.r2.4HG0340340.1	0	0	0.39954	0	0	0	1.87582	0.241925	0	0
HORVU.MOREX.r2.4HG0340350.1	0.0404936	0	0.00765297	0	0.0185251	0	0	0	0	0
HORVU.MOREX.r2.4HG0340360.1	0	0	0	0	0	0	0	0	0	0
HORVU.MOREX.r2.4HG0340370.1	53.1128	38.5991	36.5358	27.7976	23.5397	59.8227	38.9299	37.4029	35.116	33.4578
HORVU.MOREX.r2.4HG0340380.1	0	0	0	0	0	0	0	0	0	0
HORVU.MOREX.r2.4HG0340390.1	0	0	0	0	0	0	0	0	0	0
HORVU.MOREX.r2.4HG0340400.1	0.778171	0.701765	0.768343	0.594682	0.713618	0.971915	0.62351	0.717439	0.726402	0.8858
HORVU.MOREX.r2.4HG0340410.1	2.92462	1.86515	3.314	2.49135	3.0766	2.23599	3.23055	2.88189	2.67747	3.25451
HORVU.MOREX.r2.4HG0340420.1	2.5191	1.86152	1.62471	2.2073	3.19738	1.83352	2.97569	2.10406	2.11901	1.65897
HORVU.MOREX.r2.4HG0340430.1	0.0979107	0.378646	0.0783621	0.295843	0.075141	0.285448	0.0391212	0.171329	0.0944118	0.106136
HORVU.MOREX.r2.4HG0340440.1	1.31417	0.697006	1.27737	1.25959	0.971684	1.79198	1.34747	1.34648	0.970963	1.02512
HORVU.MOREX.r2.4HG0340450.1	0	0	0	0	0	0	0	0	0	0
HORVU.MOREX.r2.4HG0340460.1	2.03845	2.48934	2.29847	2.30661	2.67462	2.10079	2.33747	2.68359	2.18541	2.5624
HORVU.MOREX.r2.4HG0340470.1	0	0	0	0.200589	0	0	0	0	0	0
HORVU.MOREX.r2.4HG0340480.1	0	0	0	0	0.0308868	0	0	0	0	0.135761
HORVU.MOREX.r2.4HG0340490.1	0	0	0	0	0	0	0	0	0	0
HORVU.MOREX.r2.4HG0340500.1	0	0	0	0	0	0	0	0	0	0
HORVU.MOREX.r2.4HG0340510.1	0	0	0	0	0	0	0	0	0	0
HORVU.MOREX.r2.4HG0340520.1	0	0	0	0	0.0164232	0	0	0	0	0
HORVU.MOREX.r2.4HG0340530.1	0	0	0	0	0	0	0	0	0	0
HORVU.MOREX.r2.4HG0340540.1	0	0.00802067	0	0	0	0	0	0	0	0
HORVU.MOREX.r2.4HG0340550.1	0	0	0	0	0	0	0	0	0	0
HORVU.MOREX.r2.4HG0340560.1	0	0	0	0	0	0	0	0	0	0.0517607
HORVU.MOREX.r2.4HG0340570.1	2.60538	0.205601	0.429414	0.415727	0.802465	1.23475	0.28255	0.260263	0.527476	0.416368
HORVU.MOREX.r2.4HG0340580.1	0	0	0	0	0	0	0	0	0	0
HORVU.MOREX.r2.4HG0340590.1	14.877	11.6058	16.6473	15.06	10.2567	16.3007	10.9152	10.8549	16.6496	20.5877
HORVU.MOREX.r2.4HG0340600.1	9.28965	8.98156	8.11634	9.61638	9.89862	7.31063	7.92243	7.98154	9.0685	8.75922
HORVU.MOREX.r2.4HG0340610.1	0	0	0	0	0	0	0	0.0112248	0.0108693	0
HORVU.MOREX.r2.4HG0340620.1	0	0	0	0	0	0	0	0	0	0
HORVU.MOREX.r2.4HG0340630.1	0	0	0	0	0	0	0	0	0	0
HORVU.MOREX.r2.4HG0340640.1	0	0	0	0	0	0	0	0	0	0
HORVU.MOREX.r2.4HG0340650.1	3.23844	3.6074	3.73908	3.46577	4.14349	3.6012	3.80857	4.13095	3.01072	3.75996
HORVU.MOREX.r2.4HG0340660.1	0.0861103	0.17589	0.580605	0.610128	0.992406	0.231406	0.321973	0.942795	0.0941313	0.439522
HORVU.MOREX.r2.4HG0340670.1	5.54506	5.82265	4.18443	6.73076	5.71458	5.2356	4.7374	5.59803	4.02675	4.45843
HORVU.MOREX.r2.4HG0340680.1	0	0	0.239434	0	0	0	0	0	0	0
HORVU.MOREX.r2.4HG0340690.1	0	0	0	0	0	0	0	0	0	0
HORVU.MOREX.r2.4HG0340700.1	0	0	0	0	0	0	0	0	0	0
HORVU.MOREX.r2.4HG0340710.1	0	0	0	0	0	0	0	0	0.0175653	0
HORVU.MOREX.r2.4HG0340720.1	2.51314	0	0	0	0.677944	5.21517	0	0	0	0.0811023
HORVU.MOREX.r2.4HG0340730.1	0	0	0	0	0	0	0	0	0	0
HORVU.MOREX.r2.4HG0340740.1	0.542774	0.564228	0.783186	0.520895	0.551305	0.382558	0.530835	0.67315	0.520399	0.919297
HORVU.MOREX.r2.4HG0340750.1	5.2471	8.79266	7.03075	13.1459	8.68808	5.661	10.256	8.02057	12.613	8.94329
HORVU.MOREX.r2.4HG0340760.1	0.225777	0.0808613	0	0.00132202	0.0324412	0.120637	0.0461162	0.0532772	0.071919	0.00976917
HORVU.MOREX.r2.4HG0340770.1	0	0	0	0	0	0	0	0	0	0
HORVU.MOREX.r2.4HG0340780.1	79.849	55.5326	60.4608	50.0343	48.0046	75.287	64.7983	62.0406	50.5318	50.3128
HORVU.MOREX.r2.4HG0340790.1	0.163287	0.0639891	0.134275	0.0666796	0.367511	0.0937479	0	0.0297542	0.343239	0.463818
HORVU.MOREX.r2.4HG0340800.1	0.199444	0.0648318	0.126004	0.322117	1.23067	0.324967	0.142345	0.335822	0.213088	1.22849
HORVU.MOREX.r2.4HG0340810.1	0.0349624	0.0148108	0.0381401	0.102938	0.51896	0.0164088	0.0144377	0.141772	0.125873	0.599965
HORVU.MOREX.r2.4HG0340820.1	0	0	0	0	0	0	0	0	0	0
HORVU.MOREX.r2.4HG0340830.1	0	0	0	0	0	0	0	0	0	0
HORVU.MOREX.r2.4HG0340840.1	0.0203737	0	0.030517	0.087487	0.0092217	0.0312584	0	0	0	0
HORVU.MOREX.r2.4HG0340850.1	0.016772	0.00512933	0	0.00444993	0.00541907	0.00155034	0	0.0205989	0.0140402	0.0319607
HORVU.MOREX.r2.4HG0340860.1	33.8772	23.9993	23.7876	22.7964	20.5487	36.2079	23.7738	25.0627	22.6351	23.7835
HORVU.MOREX.r2.4HG0340870.1	0	0	0	0	0	0	0	0	0	0
HORVU.MOREX.r2.4HG0340880.1	0	0	0	0	0	0	0	0	0	0
HORVU.MOREX.r2.4HG0340890.1	0	0.0130627	0	0	0.0175821	0	0	0	0	0.0426818
HORVU.MOREX.r2.4HG0340900.1	0.0332887	0.0243135	0	0.00516387	0.0251007	0.019929	0	0.0314805	0.0501729	0.0379354
HORVU.MOREX.r2.4HG0340910.1	0	0	0	0	0	0	0	0	0	0
HORVU.MOREX.r2.4HG0340920.1	14.3248	15.5895	14.6425	14.071	11.1127	16.3569	14.474	16.5023	13.5804	11.9628
HORVU.MOREX.r2.4HG0340930.1	0	0	0.00742213	0	0	0	0	0	0	0
HORVU.MOREX.r2.4HG0340940.1	1.06879	0.398692	0.779579	0.228726	0.641947	0.999706	0.519532	0.826318	0.379273	0.682357
HORVU.MOREX.r2.4HG0340950.1	0	0	0	0	0	0	0	0	0	0
HORVU.MOREX.r2.4HG0340960.1	0	0	0	0	0	0	0	0	0	0
HORVU.MOREX.r2.4HG0340970.1	0.0334053	0.0056715	0.0747106	0.0693475	0.376733	0.0146512	0.0232139	0.124711	0.0140803	0.358792
HORVU.MOREX.r2.4HG0340980.1	0	0	0	0	0	0	0	0	0	0
HORVU.MOREX.r2.4HG0340990.1	0.0150243	0.0496942	0.0326757	0.0204065	0.0626786	0	0.079481	0	0.0212785	0.026368
HORVU.MOREX.r2.4HG0341000.1	3.72199	3.99426	3.12675	3.68047	3.09663	3.01308	4.21202	3.87357	3.51456	3.03937
HORVU.MOREX.r2.4HG0341010.1	37.6	44.0801	39.1884	46.9747	35.0739	36.6466	40.9438	39.8646	46.5911	45.181
HORVU.MOREX.r2.4HG0341020.1	0	0	0	0.0463683	0.346413	0.0452073	0	0	0.0979533	0
HORVU.MOREX.r2.4HG0341030.1	0	0	0	0	0	0	0	0	0	0
HORVU.MOREX.r2.4HG0341040.1	0	0	0.00796727	0	0	0	0	0	0	0
HORVU.MOREX.r2.4HG0341050.1	0.0104705	0	0	0	0	0	0	0	0	0.016133
HORVU.MOREX.r2.4HG0341060.1	0	0	0	0	0.00633817	0	0	0	0	0.0050818
HORVU.MOREX.r2.4HG0341070.1	0	0	0	0	0	0	0	0	0	0
HORVU.MOREX.r2.4HG0341080.1	0	0	0	0	0	0	0	0	0	0.0050818
HORVU.MOREX.r2.4HG0341090.1	0	0	0	0	0	0	0	0	0	0
HORVU.MOREX.r2.4HG0341100.1	0	0	0	0	0.00633817	0	0	0	0	0
HORVU.MOREX.r2.4HG0341110.1	0.269361	0	0.220204	0.178441	0	0	0	0	0	0.0114831
HORVU.MOREX.r2.4HG0341120.1	0	0	0	0	0	0	0	0	0	0
HORVU.MOREX.r2.4HG0341130.1	0.00832993	0.197933	0.286855	0.292853	0.582462	0.0350281	0.203961	0.435535	0.325427	0.537129
HORVU.MOREX.r2.4HG0341140.1	4.08531	5.02166	5.56477	7.76703	9.5089	4.32522	5.37545	6.91043	6.27366	9.4362
HORVU.MOREX.r2.4HG0341150.1	0	0	0	0	0	0	0	0	0	0
HORVU.MOREX.r2.4HG0341160.1	1.15264	0.873701	0.67549	1.24934	1.1406	1.34034	0.387373	1.05202	0.45049	0.587779
HORVU.MOREX.r2.4HG0341170.1	0	0	0	0	0	0	0	0	0	0
HORVU.MOREX.r2.4HG0341180.1	0	0	0	0	0	0	0	0	0	0
HORVU.MOREX.r2.4HG0341190.1	0.620253	0.66973	0.442266	0.652216	0.689856	0.497669	0.816929	0.592091	0.408422	0.630483
HORVU.MOREX.r2.4HG0341200.1	0	0	0	0	0	0	0	0	0.0430587	0
HORVU.MOREX.r2.4HG0341210.1	0	0.0406498	0.0291634	0.0220559	0.116066	0	0.0559899	0.0397613	0.0291982	0.0514629
HORVU.MOREX.r2.4HG0341220.1	0	0	0	0	0	0	0	0	0	0
HORVU.MOREX.r2.4HG0341230.1	0.0218195	0.0127129	0.0617635	0.017891	0	0.0805137	0	0	0	0.010273
HORVU.MOREX.r2.4HG0341240.1	0	0	0	0	0	0	0	0	0	0
HORVU.MOREX.r2.4HG0341250.1	0	0	0	0	0	0.0615107	0	0	0	0
HORVU.MOREX.r2.4HG0341260.1	0	0	0	0	0	0	0	0	0	0
HORVU.MOREX.r2.4HG0341270.1	0	0	0	0	0	0	0	0	0	0
HORVU.MOREX.r2.4HG0341280.1	0	0	0.0114206	0	0	0	0.0351583	0	0	0
HORVU.MOREX.r2.4HG0341290.1	4.06621	4.46251	4.56788	4.59286	5.94693	4.61537	3.99363	5.08455	4.04984	5.06759
HORVU.MOREX.r2.4HG0341300.1	0	0	0	0	0	0	0	0	0	0
HORVU.MOREX.r2.4HG0341310.1	0	0	0	0	0	0	0	0	0	0
HORVU.MOREX.r2.4HG0341320.1	0	0	0	0	0	0	0	0	0	0
HORVU.MOREX.r2.4HG0341330.1	0	0	0	0	0	0	0	0	0	0
HORVU.MOREX.r2.4HG0341340.1	0	0	0	0	0	0	0	0	0	0
HORVU.MOREX.r2.4HG0341350.1	3.96456	3.01473	3.79348	2.96983	3.71974	2.96256	3.04982	4.24019	2.93191	4.63394
HORVU.MOREX.r2.4HG0341360.1	0	0	0.0350253	0	0	0.0239595	0	0	0	0
HORVU.MOREX.r2.4HG0341370.1	0.399784	0.182073	0.350558	0.589787	0.429274	0.208279	0.6195	0.697718	0.196624	0.878729
HORVU.MOREX.r2.4HG0341380.1	0.334576	0.272049	0.506778	0.179553	0.978617	0.257608	0.19056	0.613236	0.161717	0.585191
HORVU.MOREX.r2.4HG0341390.1	0	0	0	0	0	0	0	0	0	0.0256464
HORVU.MOREX.r2.4HG0341400.1	3.53897	1.80971	3.05635	1.51825	1.79697	4.02903	1.61224	2.68609	1.7923	3.82146
HORVU.MOREX.r2.4HG0341410.1	0	0	0	0	0	0	0	0	0	0
HORVU.MOREX.r2.4HG0341420.1	37.6234	32.9302	30.5922	30.4295	28.7351	39.2476	33.4009	32.0668	25.1807	25.5659
HORVU.MOREX.r2.4HG0341430.1	19.4044	18.8439	18.6697	17.3065	14.6186	22.1799	17.1256	17.1398	19.1375	17.8736
HORVU.MOREX.r2.4HG0341440.1	50.8398	53.0299	56.4238	52.1747	47.5983	53.4943	56.8071	60.0803	51.5516	51.4408
HORVU.MOREX.r2.4HG0341450.1	0.0285521	0.178252	0.125705	0.198351	0.116195	0.169325	0.172557	0.162426	0.0511814	0.304207
HORVU.MOREX.r2.4HG0341460.1	0.0560953	0.1682	0.0541549	0.11026	0	0.0626795	0.0560073	0.0873122	0.0333397	0.0470645
HORVU.MOREX.r2.4HG0341470.1	0.0139903	0.146167	0.130293	0.0748697	0.128637	0.0546006	0.180042	0.16297	0.202723	0.281469
HORVU.MOREX.r2.4HG0341480.1	0.0159706	0.224549	0.289341	0.345384	0.559349	0.11276	0	0.36672	0.463791	0.444716
HORVU.MOREX.r2.4HG0341490.1	0.973738	1.91376	1.58515	0.611781	2.08813	1.53034	2.18966	2.55594	1.59181	1.42952
HORVU.MOREX.r2.4HG0341500.1	4.33977	9.37359	9.79475	13.2582	9.6676	5.88234	12.016	12.6168	8.594	8.32851
HORVU.MOREX.r2.4HG0341510.1	0	0	0	0	0	0	0	0	0	0
HORVU.MOREX.r2.4HG0341520.1	0	0	0	0	0	0	0	0	0	0
HORVU.MOREX.r2.4HG0341530.1	0.0127187	0.046528	0.0885848	0.0516791	0.241887	0.067315	0.0176302	0.0969596	0.0071035	0.150887
HORVU.MOREX.r2.4HG0341540.1	3.82251	3.30275	3.8453	3.26572	4.63869	4.31313	3.26997	4.70024	2.72314	4.5522
HORVU.MOREX.r2.4HG0341550.1	0	0	0	0	0	0	0	0	0	0
HORVU.MOREX.r2.4HG0341560.1	0	0	0	0	0	0	0	0	0	0
HORVU.MOREX.r2.4HG0341570.1	8.73422	11.0017	10.8853	11.9097	12.7912	9.16344	11.9486	11.9403	10.0776	11.5041
HORVU.MOREX.r2.4HG0341580.1	13.4695	11.4871	11.4813	12.48	11.7864	13.0731	13.2608	13.9215	11.1282	14.3495
HORVU.MOREX.r2.4HG0341590.1	0	0	0	0	0	0	0	0	0	0.154904
HORVU.MOREX.r2.4HG0341600.1	26.3713	28.3628	30.9268	27.3919	29.0318	25.0901	29.0364	34.2684	25.2395	26.0929
HORVU.MOREX.r2.4HG0341610.1	11.8093	12.4269	14.726	12.8641	13.0246	8.62478	8.01166	14.275	5.34547	11.4103
HORVU.MOREX.r2.4HG0341620.1	0	0	0	0	0	0	0	0	0	0
HORVU.MOREX.r2.4HG0341630.1	0	0.0124061	0	0.0101715	0	0	0	0	0	0
HORVU.MOREX.r2.4HG0341640.1	8.27991	11.8683	10.0372	12.3047	12.5387	9.47015	10.2925	12.482	9.84746	11.3174
HORVU.MOREX.r2.4HG0341650.1	0.31337	0.46008	0.504625	0.459168	0.543607	0.297649	0.508822	0.392772	0.458757	0.675847
HORVU.MOREX.r2.4HG0341660.1	0.242995	0.0888783	0.151158	0.240875	0.355505	0.0269236	0.040545	0.222103	0	0.165712
HORVU.MOREX.r2.4HG0341670.1	0	0	0	0	0	0	0	0	0	0
HORVU.MOREX.r2.4HG0341680.1	0	0	0.0193491	0.00250239	0.00654507	0.00784823	0.007894	0	0.025352	0.0142614
HORVU.MOREX.r2.4HG0341690.1	17.1817	16.3715	16.1521	14.6626	14.587	18.6314	17.2476	18.4846	15.1212	16.8981
HORVU.MOREX.r2.4HG0341700.1	38.2266	35.3273	33.9066	30.7301	27.3351	44.5578	30.1691	27.8491	39.4399	36.7625
HORVU.MOREX.r2.4HG0341710.1	0	0	0	0	0.00260825	0	0.0065794	0	0	0.0005777
HORVU.MOREX.r2.4HG0341720.1	0	0	0	0	0	0	0	0	0	0
HORVU.MOREX.r2.4HG0341730.1	0	0	0	0	0	0	0	0	0	0
HORVU.MOREX.r2.4HG0341740.1	0	0	0	0	0	0	0	0	0	0
HORVU.MOREX.r2.4HG0341750.1	0	0	0	0	0	0	0	0	0	0
HORVU.MOREX.r2.4HG0341760.1	0	0	0	0	0	0	0.0541315	0	0	0
HORVU.MOREX.r2.4HG0341770.1	0	0	0	0	0	0	0	0	0	0
HORVU.MOREX.r2.4HG0341780.1	0	0	0	0	0.0306075	0	0	0	0	0.0665213
HORVU.MOREX.r2.4HG0341790.1	0	0	0	0	0	0	0	0	0	0
HORVU.MOREX.r2.4HG0341800.1	2.38689	2.01008	3.67073	3.36398	4.022	1.62532	1.61036	3.08146	2.60541	4.95189
HORVU.MOREX.r2.4HG0341810.1	0	0	0	0	0	0	0	0	0	0
HORVU.MOREX.r2.4HG0341820.1	0	0	0	0	0.0289112	0	0	0	0.0286383	0
HORVU.MOREX.r2.4HG0341830.1	0.0165526	0.0194738	0.0235974	0.0259874	0.00831157	0.0183176	0.055179	0.0569794	0	0.0285118
HORVU.MOREX.r2.4HG0341840.1	0	0	0	0	0	0	0	0	0	0
HORVU.MOREX.r2.4HG0341850.1	75.5449	79.032	68.4733	57.7543	27.3971	87.5807	54.1767	47.1046	78.0881	69.5764
HORVU.MOREX.r2.4HG0341860.1	0	0.407343	0	0	0	0.156266	0	0	0.134481	0.0369717
HORVU.MOREX.r2.4HG0341870.1	233.308	267.946	250.855	256.114	227.49	216.226	250.747	254.754	262.989	240.038
HORVU.MOREX.r2.4HG0341880.1	0.452453	0.289378	0.548692	0.638015	1.47829	0.403139	0.413683	0.577466	0.426845	1.89435
HORVU.MOREX.r2.4HG0341890.1	0	0	0	0	0	0	0	0	0	0
HORVU.MOREX.r2.4HG0341900.1	0	0	0	0	0	0	0	0	0	0
HORVU.MOREX.r2.4HG0341910.1	0	0	0	0	0	0	0	0	0	0.0208233
HORVU.MOREX.r2.4HG0341920.1	0	0	0	0	0	0	0	0	0	0
HORVU.MOREX.r2.4HG0341930.1	0	0	0	0	0	0	0	0	0	0
HORVU.MOREX.r2.4HG0341940.1	0	0	0	0	0	0	0	0	0	0
HORVU.MOREX.r2.4HG0341950.1	0	0	0	0	0	0	0	0	0	0
HORVU.MOREX.r2.4HG0341960.1	2.57	3.85095	4.64417	3.71674	5.32185	2.85664	4.34469	5.16203	3.12703	3.63744
HORVU.MOREX.r2.4HG0341970.1	0	0	0	0.0201367	0	0	0	0	0	0
HORVU.MOREX.r2.4HG0341980.1	31.3871	20.9353	35.7518	11.8778	45.651	29.8184	22.1961	41.1637	10.2377	63.4536
HORVU.MOREX.r2.4HG0341990.1	19.748	19.9832	20.7437	20.3046	19.1552	19.3944	18.8142	20.8455	21.4011	19.8937
HORVU.MOREX.r2.4HG0342000.1	2.70869	1.04978	1.4656	1.58745	1.26844	0.901035	1.6849	1.44472	1.17927	0.876746
HORVU.MOREX.r2.4HG0342010.1	3.86944	2.49886	2.90211	0.766567	3.26948	3.52361	3.14602	4.3044	1.04226	3.17002
HORVU.MOREX.r2.4HG0342020.1	29.3018	25.2584	24.481	22.6192	19.2903	32.5712	24.0653	23.4588	25.6173	26.6784
HORVU.MOREX.r2.4HG0342030.1	0.00721847	0.0257489	0	0	0.0135681	0	0	0.00536883	0.0171632	0.0862891
HORVU.MOREX.r2.4HG0342040.1	0	0	0	0	0	0	0	0	0.053178	0
HORVU.MOREX.r2.4HG0342050.1	0	0	0	0.0161418	0.00992993	0	0	0	0	0
HORVU.MOREX.r2.4HG0342060.1	0	0	0.106983	0	0	0	0	0	0	0.357443
HORVU.MOREX.r2.4HG0342070.1	0	0	0	0	0	0	0	0.0186799	0	0.0989353
HORVU.MOREX.r2.4HG0342080.1	0.771174	1.15028	0.955216	0.89843	0.822683	0.735365	0.817496	0.887838	0.665952	0.83322
HORVU.MOREX.r2.4HG0342090.1	7.81968	8.2818	9.42036	9.58404	10.4471	8.79457	7.86982	7.62854	8.04229	9.06921
HORVU.MOREX.r2.4HG0342100.1	74.4866	66.0796	63.187	49.4152	44.8014	82.2453	63.3155	59.7549	58.6944	50.3046
HORVU.MOREX.r2.4HG0342110.1	5.14716	7.44102	7.25057	10.7573	3.93127	4.16885	6.44383	9.42082	6.23863	6.55883
HORVU.MOREX.r2.4HG0342120.1	0	0.00482007	0.0293372	0.0111203	0	0	0	0.00720283	0	0.00580137
HORVU.MOREX.r2.4HG0342130.1	0	0	0	0	0	0	0	0	0	0
HORVU.MOREX.r2.4HG0342140.1	0.0418671	0.160174	0.207239	0.024113	0.175625	0.0476284	0.0376191	0.266635	0.0761175	0.0905102
HORVU.MOREX.r2.4HG0342150.1	22.1785	18.5511	19.0772	17.9057	15.6896	23.3834	18.1688	19.6145	17.5637	19.3986
HORVU.MOREX.r2.4HG0342160.1	40.1633	44.4947	40.0826	41.696	34.2251	47.5174	45.6898	39.6145	45.3296	41.227
HORVU.MOREX.r2.4HG0342170.1	25.8705	23.4196	29.1235	24.7584	25.4219	25.5056	28.4782	29.8619	23.8697	28.0204
HORVU.MOREX.r2.4HG0342180.1	4.3847	4.16577	2.12113	4.62654	5.7439	3.15357	3.94586	4.08118	5.6844	5.30367
HORVU.MOREX.r2.4HG0342190.1	3.9286	3.33096	2.00979	2.28228	1.44692	4.06657	3.27629	2.67193	2.72056	1.94488
HORVU.MOREX.r2.4HG0342200.1	0.713941	0.420614	0.748009	0.371793	1.02141	0.600282	0.751954	0.776718	0.532161	1.07828
HORVU.MOREX.r2.4HG0342210.1	117.302	105.911	108.189	111.939	90.3189	111.073	121.773	115.753	105.762	89.5703
HORVU.MOREX.r2.4HG0342220.1	0	0.0344553	0	0	0	0	0	0	0	0
HORVU.MOREX.r2.4HG0342230.1	7.73589	7.46019	7.20789	7.1982	6.44873	8.19039	7.52236	8.16407	6.79208	7.12373
HORVU.MOREX.r2.4HG0342240.1	0.298641	0.50761	0.432816	0.862384	0.814326	0.198679	0.435186	0.557405	0.514436	0.664137
HORVU.MOREX.r2.4HG0342250.1	1.67967	1.67515	2.23734	2.43161	2.59385	1.77038	1.67358	2.21182	1.88796	2.79648
HORVU.MOREX.r2.4HG0342260.1	14.2905	16.5437	17.2497	15.1373	17.2894	15.6526	16.8271	18.7994	12.548	14.2782
HORVU.MOREX.r2.4HG0342270.1	0.0449813	0.0929805	0.0834784	0.184567	0.149543	0.0477214	0.0986194	0.0869778	0.157088	0.169724
HORVU.MOREX.r2.4HG0342280.1	0	0	0	0	0	0	0	0	0	0
HORVU.MOREX.r2.4HG0342290.1	0	0	0	0	0	0	0	0	0	0
HORVU.MOREX.r2.4HG0342300.1	0.640715	0.623909	0.415734	1.14488	0.701694	0.438602	0.373685	0.296919	0.850092	0.755977
HORVU.MOREX.r2.4HG0342310.1	0	0.0798363	0.299179	0.230046	0.278147	0	0.0131277	0.125494	0.0304645	0.203576
HORVU.MOREX.r2.4HG0342320.1	45.447	38.9141	33.4901	40.5895	37.9054	44.7777	39.6499	35.172	31.789	33.9907
HORVU.MOREX.r2.4HG0342330.1	0.2329	0.354879	0.391618	0.341349	0.356591	0.116089	0.348625	0.379271	0.516711	0.214997
HORVU.MOREX.r2.4HG0342340.1	0.0565554	0.0318046	0.0550773	0.0532374	0.0296561	0	0.0228733	0.0715992	0.0302381	0.0815686
HORVU.MOREX.r2.4HG0342350.1	4.05624	10.1528	8.98159	7.94492	10.8975	3.41193	8.03464	8.96348	5.39423	5.65003
HORVU.MOREX.r2.4HG0342360.1	0	0	0	0	0	0	0	0	0	0
HORVU.MOREX.r2.4HG0342370.1	0.563831	1.55731	3.14159	2.30993	5.20264	1.03197	2.94092	4.14596	0.832308	5.5724
HORVU.MOREX.r2.4HG0342380.1	0	0	0	0	0.033657	0	0	0.029732	0	0.0201168
HORVU.MOREX.r2.4HG0342390.1	0	0	0	0	0	0	0	0	0	0.009342
HORVU.MOREX.r2.4HG0342400.1	0	0	0	0	0	0	0	0	0	0
HORVU.MOREX.r2.4HG0342410.1	3.32324	3.06999	3.68757	3.39654	3.97988	3.07677	2.795	4.3734	2.05435	4.18686
HORVU.MOREX.r2.4HG0342420.1	0	0.0357117	0.00924403	0	0.0111857	0.00942207	0	0	0	0.00856327
HORVU.MOREX.r2.4HG0342430.1	11.2088	11.6094	10.1792	10.2049	8.98609	12.9411	9.80792	9.83849	10.2433	10.52
HORVU.MOREX.r2.4HG0342440.1	16.5273	20.17	19.9988	21.8583	23.4138	17.5308	18.3336	21.2792	18.9062	22.7086
HORVU.MOREX.r2.4HG0342450.1	0	0	0	0	0	0	0	0	0	0
HORVU.MOREX.r2.4HG0342460.1	0	0	0	0	0	0	0	0	0	0
HORVU.MOREX.r2.4HG0342470.1	0	0	0	0	0	0	0	0	0	0
HORVU.MOREX.r2.4HG0342480.1	0.956785	1.09134	1.3657	0.408777	0.680317	0.307148	1.04151	1.04629	0	0.366186
HORVU.MOREX.r2.4HG0342490.1	9.82942	9.20999	8.06569	9.03007	12.3299	10.0909	8.91375	9.77656	9.1734	10.5153
HORVU.MOREX.r2.4HG0342500.1	0.32769	0.220717	0.320013	0.0751863	0.210884	0.161558	0.118036	0.210264	0.171457	0.150724
HORVU.MOREX.r2.4HG0342510.1	7.10408	5.23075	5.89524	4.65897	5.57423	7.374	6.17277	5.96784	4.46907	5.46246
HORVU.MOREX.r2.4HG0342520.1	0	0	0	0	0	0	0	0	0	0
HORVU.MOREX.r2.4HG0342530.1	0	0	0	0	0	0	0	0	0	0
HORVU.MOREX.r2.4HG0342540.1	202.369	186.397	183.026	212.178	198.973	168.854	205.701	222.084	175.211	177.994
HORVU.MOREX.r2.4HG0342550.1	10.9162	12.3739	10.5714	11.0226	12.3451	11.4922	10.8345	12.4324	9.89605	13.0825
HORVU.MOREX.r2.4HG0342560.1	23.109	23.2953	22.3452	19.4719	17.7194	23.0071	23.9401	25.2655	17.4842	16.6778
HORVU.MOREX.r2.4HG0342570.1	78.8123	78.5076	80.7913	73.0299	79.3265	91.5414	74.8253	79.4064	74.7809	76.5942
HORVU.MOREX.r2.4HG0342580.1	0	0.172009	0.361079	0.379419	0.36585	0.262482	0.193687	0.362567	0	0.473038
HORVU.MOREX.r2.4HG0342590.1	0.237382	0.0685857	0.35122	0.12857	0	0	0	0.306434	0	0.0123884
HORVU.MOREX.r2.4HG0342600.1	4.29108	5.78619	5.81756	5.24432	6.00793	3.59392	6.77756	8.01863	4.9524	4.75769
HORVU.MOREX.r2.4HG0342610.1	0	0	0	0	0	0	0	0	0	0
HORVU.MOREX.r2.4HG0342620.1	33.8036	29.4608	29.7102	23.7787	21.2249	38.1587	26.1456	26.5503	27.7513	28.8586
HORVU.MOREX.r2.4HG0342630.1	0.0895053	0	0	0.087497	0	0	0	0	0	0.0377563
HORVU.MOREX.r2.4HG0342640.1	0	0.0511527	0	0.201572	0	0	0	0	0	0
HORVU.MOREX.r2.4HG0342650.1	0	0	0.0229641	0.0082214	0	0	0	0.0221404	0.0513907	0.012955
HORVU.MOREX.r2.4HG0342660.1	0	0.0208293	0	0	0	0.0258732	0.085494	0	0	0
HORVU.MOREX.r2.4HG0342670.1	0	0	0	0.027346	0	0	0	0	0	0.00599677
HORVU.MOREX.r2.4HG0342680.1	16.3298	15.21	14.5457	17.4907	12.6518	15.7708	13.4668	13.8548	18.7702	17.2072
HORVU.MOREX.r2.4HG0342690.1	1.03805	2.67219	4.00679	4.212	1.61111	0.703017	4.54903	5.56367	2.76125	1.92022
HORVU.MOREX.r2.4HG0342700.1	1.39471	7.50855	6.7627	8.27719	6.3004	1.06573	8.5915	12.9211	5.19185	3.27875
HORVU.MOREX.r2.4HG0342710.1	12.8133	12.8408	12.5515	12.1433	10.6335	13.8865	13.3131	13.2572	11.2232	11.8391
HORVU.MOREX.r2.4HG0342720.1	17.1026	23.8008	24.9326	24.7653	29.3247	17.8677	23.2929	28.7942	19.3743	24.1812
HORVU.MOREX.r2.4HG0342730.1	0	0	0	0	0	0	0	0	0	0
HORVU.MOREX.r2.4HG0342740.1	1.17993	1.38829	1.41333	1.21124	1.95943	1.56271	0.801986	2.52881	0.79205	1.54331
HORVU.MOREX.r2.4HG0342750.1	0	0	0	0	0	0	0	0	0	0
HORVU.MOREX.r2.4HG0342760.1	11.3793	11.6706	11.4452	10.4835	10.4285	11.7406	11.2311	12.7988	9.52341	11.0228
HORVU.MOREX.r2.4HG0342770.1	0	0	0	0	0	0.00961137	0	0	0	0
HORVU.MOREX.r2.4HG0342780.1	23.944	23.8006	24.7372	25.3868	22.1553	19.7449	19.796	26.6892	19.9124	20.2844
HORVU.MOREX.r2.4HG0342790.1	28.3168	25.5398	20.2441	27.7891	26.0198	26.2668	26.4188	24.2777	27.6429	30.7237
HORVU.MOREX.r2.4HG0342800.1	0	0	0.128314	0.140988	0.0247106	0	0.0781955	0.173832	0.0341833	0.0262912
HORVU.MOREX.r2.4HG0342810.1	0	0	0	0	0	0	0	0	0	0
HORVU.MOREX.r2.4HG0342820.1	0	0	0	0	0	0	0	0	0	0
HORVU.MOREX.r2.4HG0342830.1	7.16981	4.02183	2.41274	1.22514	1.12188	6.29362	4.89274	2.4485	2.69536	1.29756
HORVU.MOREX.r2.4HG0342840.1	0	0	0	0	0	0	0	0	0	0
HORVU.MOREX.r2.4HG0342850.1	0.0193709	0.00626797	0.0244879	0.00865853	0.0092597	0	0.00750415	0.0132731	0.00303199	0.00460573
HORVU.MOREX.r2.4HG0342860.1	0	0	0	0	0	0	0	0	0	0
HORVU.MOREX.r2.4HG0342870.1	0	0.093883	0.132648	0	0.306358	0	0	0.150824	0	0
HORVU.MOREX.r2.4HG0342880.1	0	0	0	0	0	0	0	0	0	0
HORVU.MOREX.r2.4HG0342890.1	15.8858	14.4646	8.93754	17.0803	8.76921	15.3268	17.6098	14.0805	25.3688	6.114
HORVU.MOREX.r2.4HG0342900.1	0	0	0	0	0	0	0	0	0	0
HORVU.MOREX.r2.4HG0342910.1	0.0453133	0.142506	0	0.0243973	0.0815163	0	0.10601	0.0710653	0.0255808	0
HORVU.MOREX.r2.4HG0342920.1	6.87779	6.51034	5.92368	6.4295	5.44977	7.92523	6.44245	6.06227	6.06877	6.17111
HORVU.MOREX.r2.4HG0342930.1	0	0	0.0051439	0.00735323	0.00608727	0.0034835	0	0.044338	0	0.00415247
HORVU.MOREX.r2.4HG0342940.1	7.01759	6.5912	6.76983	6.24277	5.43986	8.30927	6.17826	6.38015	5.85286	5.81508
HORVU.MOREX.r2.4HG0342950.1	1.05788	1.00761	1.83833	0.849141	1.3893	0.759403	0.738074	1.5707	0.759703	2.1623
HORVU.MOREX.r2.4HG0342960.1	0	0	0	0	0.0219757	0	0	0	0.0054045	0
HORVU.MOREX.r2.4HG0342970.1	1169.96	1286.48	1189.92	1114.91	982.406	1166.43	1260.86	1156.43	1329.8	1095.69
HORVU.MOREX.r2.4HG0342980.1	0	0	0	0	0	0	0	0	0	0
HORVU.MOREX.r2.4HG0342990.1	12.4159	11.5671	11.6502	9.3825	9.93551	13.4157	11.0776	12.165	9.4482	10.6951
HORVU.MOREX.r2.4HG0343000.1	1.46682	2.65459	3.44673	2.65231	3.18991	3.40038	2.24836	1.44571	1.50362	3.85449
HORVU.MOREX.r2.4HG0343010.1	0.230337	0.348867	0.333862	0.668401	0.658267	0.296891	0.226352	0.384106	0.545275	0.778131
HORVU.MOREX.r2.4HG0343020.1	0	0	0	0	0	0	0	0	0	0
HORVU.MOREX.r2.4HG0343030.1	0.128618	0	0	0.0346903	0	0	0	0.100478	0	0
HORVU.MOREX.r2.4HG0343040.1	0.514332	0.758842	0.915316	1.15717	1.5501	0.809413	0.629363	0.961142	1.00318	0.953156
HORVU.MOREX.r2.4HG0343050.1	0.211371	0.374755	0.343486	0.319042	0.323482	0.216262	0.391161	0.332888	0.166091	0.188527
HORVU.MOREX.r2.4HG0343060.1	0.55476	0	0.199486	0.382675	0.0789253	0	0.399707	0.124633	0.150588	0.267372
HORVU.MOREX.r2.4HG0343070.1	58.4135	54.3429	51.5839	49.244	50.4018	63.1553	54.4584	53.2979	53.8927	56.6262
HORVU.MOREX.r2.4HG0343080.1	0	0	0	0	0	0	0	0	0	0
HORVU.MOREX.r2.4HG0343090.1	0	0	0	0	0	0	0	0	0	0
HORVU.MOREX.r2.4HG0343100.1	30.6655	32.4842	31.8445	28.2923	27.6308	34.8844	30.1676	30.3151	29.6705	32.22
HORVU.MOREX.r2.4HG0343110.1	29.0384	26.8653	28.063	23.5881	22.4512	33.4113	26.5308	26.7029	25.0775	23.9795
HORVU.MOREX.r2.4HG0343120.1	7.5897	8.29621	9.90842	5.91864	4.64019	8.17001	8.60365	10.9302	4.68832	3.74404
HORVU.MOREX.r2.4HG0343130.1	0.0261644	0.179702	0.0638069	0.0664126	0.024868	0.0672334	0.154373	0.0867625	0.145762	0.0107618
HORVU.MOREX.r2.4HG0343140.1	0.0659855	0.0099793	0.00891273	0.0149028	0.0620511	0.0801235	0.0150218	0.0289896	0.00830507	0
HORVU.MOREX.r2.4HG0343150.1	0	0	0	0	0	0	0	0	0	0
HORVU.MOREX.r2.4HG0343160.1	0.0773015	0.0176582	0.115686	0.36715	0.256106	0.172246	0.0421817	0.148194	0.109386	0.244204
HORVU.MOREX.r2.4HG0343170.1	0	0	0	0.0100312	0	0	0	0	0	0.0083057
HORVU.MOREX.r2.4HG0343180.1	0.0751213	0	0.134877	0.0302758	0	0	0	0	0	0
HORVU.MOREX.r2.4HG0343190.1	0	0	0	0	0	0	0	0	0	0
HORVU.MOREX.r2.4HG0343200.1	0	0	0	0	0	0	0	0	0	0
HORVU.MOREX.r2.4HG0343210.1	9.78475	9.49465	11.1866	8.63031	9.92999	7.9781	8.40262	10.934	8.77201	13.1016
HORVU.MOREX.r2.4HG0343220.1	0	0	0	0	0	0	0	0	0	0
HORVU.MOREX.r2.4HG0343230.1	0	0	0	0	0	0.00529003	0	0	0	0
HORVU.MOREX.r2.4HG0343240.1	0	0	0	0	0	0	0	0	0	0
HORVU.MOREX.r2.4HG0343250.1	0.0076937	0	0	0	0	0.000220226	0.0106277	0.0121356	0	0
HORVU.MOREX.r2.4HG0343260.1	0.973395	1.86624	0.66589	1.92261	20.8423	0.599332	0.975185	0.482274	0.463477	18.3401
HORVU.MOREX.r2.4HG0343270.1	0	0	0	0	0	0	0	0	0	0
HORVU.MOREX.r2.4HG0343280.1	9.77118	7.5387	7.90576	8.96912	9.87539	8.61129	8.08909	9.72777	8.49766	8.68794
HORVU.MOREX.r2.4HG0343290.1	96.0904	97.9907	90.6924	90.7283	91.6915	93.8708	95.6371	90.7121	91.1754	75.3251
HORVU.MOREX.r2.4HG0343300.1	0	0	0	0	0	0	0	0	0	0
HORVU.MOREX.r2.4HG0343310.1	0.397203	0.394342	0.40233	0.485803	0.452937	0.671291	0.476722	0.618015	0.487418	0.682292
HORVU.MOREX.r2.4HG0343320.1	0	0	0	0	0	0	0	0	0	0
HORVU.MOREX.r2.4HG0343330.1	0	0	0	0	0	0	0	0	0	0
HORVU.MOREX.r2.4HG0343340.1	0	0	0	0	0	0	0	0	0	0
HORVU.MOREX.r2.4HG0343350.1	14.9462	14.8504	15.6577	14.8195	13.6468	14.7441	17.2758	19.0756	13.0396	12.3832
HORVU.MOREX.r2.4HG0343360.1	3.2394	2.78939	2.33232	3.28063	2.40258	3.58329	2.60768	2.25657	2.84268	3.03008
HORVU.MOREX.r2.4HG0343370.1	0	0	0	0.0688957	0	0.00726687	0.0268534	0	0	0.00050941
HORVU.MOREX.r2.4HG0343380.1	0	0	0	0	0	0	0	0	0	0
HORVU.MOREX.r2.4HG0343390.1	0.262068	0.0942048	0.0831598	0.0443988	0.111517	0.215717	0.149976	0.124133	0.0718538	0.133869
HORVU.MOREX.r2.4HG0343400.1	0	0	0	0	0	0	0	0	0	0
HORVU.MOREX.r2.4HG0343410.1	0	0.0130099	0.019341	0	0	0	0.020972	0	0.0035028	0.0102211
HORVU.MOREX.r2.4HG0343420.1	6.8838	7.34983	6.66676	5.27479	2.90447	6.4639	5.48951	6.88609	6.15342	4.94577
HORVU.MOREX.r2.4HG0343430.1	0.021563	0	0	0	0	0.0061484	0	0	0	0.00841843
HORVU.MOREX.r2.4HG0343440.1	0.053801	0.0170787	0.00914183	0.0276886	0.00691433	0.0698155	0.0448207	0.0192298	0.0192378	0.0226821
HORVU.MOREX.r2.4HG0343450.1	0	0	0	0	0	0	0	0	0	0
HORVU.MOREX.r2.4HG0343460.1	1224.05	1172.34	1123.55	1131.13	995.769	1130.46	1061.24	974.086	1420.19	1285.2
HORVU.MOREX.r2.4HG0343470.1	10.0158	12.2537	10.985	11.2396	10.5869	10.8733	11.3485	11.3662	10.9538	10.4288
HORVU.MOREX.r2.4HG0343480.1	11.6058	10.4974	12.5481	9.8491	12.7219	11.7401	10.4521	11.4775	10.7864	13.6222
HORVU.MOREX.r2.4HG0343490.1	5.69573	4.21238	5.96353	5.79747	5.78154	5.04154	4.29192	5.64325	5.59023	6.96023
HORVU.MOREX.r2.4HG0343500.1	0	0	0	0	0	0	0	0	0	0
HORVU.MOREX.r2.4HG0343510.1	0.251379	0.130199	0.460037	0.26934	0.372258	0.126115	0.314947	0.21422	0.467158	0.685126
HORVU.MOREX.r2.4HG0343520.1	14.3908	15.8079	15.1935	15.8144	15.1072	13.817	16.1721	15.7198	13.6274	12.3935
HORVU.MOREX.r2.4HG0343530.1	0.116215	0.106962	0.118376	0.0960624	0.220717	0.206784	0.167854	0.344543	0.223396	0.0990821
HORVU.MOREX.r2.4HG0343540.1	0	0	0	0	0	0	0	0	0	0
HORVU.MOREX.r2.4HG0343550.1	0.0284611	0	0.00811517	0.0144278	0.0503846	0.034909	0.00827505	0.0103366	0	0.0326215
HORVU.MOREX.r2.4HG0343560.1	0	0	0	0	0	0	0	0	0	0
HORVU.MOREX.r2.4HG0343570.1	0	0	0	0	0	0	0	0	0	0.00160002
HORVU.MOREX.r2.4HG0343580.1	0.915127	1.66982	1.05457	1.41406	1.13067	0.627058	2.07278	1.65345	1.10953	0.854844
HORVU.MOREX.r2.4HG0343590.1	0.570505	0.441168	0.328187	0.45192	0.736313	0.427707	0.582913	0.316669	0.252486	0.543218
HORVU.MOREX.r2.4HG0343600.1	57.8348	69.1917	66.9014	60.3755	58.6285	56.2068	72.796	73.7778	64.5178	63.2519
HORVU.MOREX.r2.4HG0343610.1	0	0.142873	0.100531	0.202082	0.0109654	0.0818954	0.17646	0.0699351	0.126225	0.125998
HORVU.MOREX.r2.4HG0343620.1	8.15489	10.1821	9.16404	10.0304	8.61273	9.50002	10.3528	11.1742	9.81765	8.82155
HORVU.MOREX.r2.4HG0343630.1	1.73614	1.52078	0.664723	1.62723	0.213876	0	0	1.43183	0	0.538321
HORVU.MOREX.r2.4HG0343640.1	59.9387	57.8943	56.82	50.9368	47.2195	66.4919	47.6542	52.4896	58.2882	49.2707
HORVU.MOREX.r2.4HG0343650.1	0.0937993	0.284722	0.166221	0.214349	0.128631	0.183823	0.224245	0.18622	0.236028	0.062415
HORVU.MOREX.r2.4HG0343660.1	0	0	0	0	0	0	0	0	0	0
HORVU.MOREX.r2.4HG0343670.1	129.08	146.259	102.084	134.661	86.8333	127.935	149.245	116.638	176.115	90.6716
HORVU.MOREX.r2.4HG0343680.1	78.513	90.5898	70.1439	49.5364	35.3306	77.6565	89.687	68.3193	76.4208	40.2151
HORVU.MOREX.r2.4HG0343690.1	0.0736707	0.042674	0.055051	0.218237	0.0420557	0.0387	0.299856	0	0.0967087	0.18432
HORVU.MOREX.r2.4HG0343700.1	0	0.0685857	0	0	0.0200886	0	0	0	0	0
HORVU.MOREX.r2.4HG0343710.1	0.0880753	0.532208	0.748931	0.155517	0.176767	0.0762326	0.419629	0.393738	0.14728	0.180633
HORVU.MOREX.r2.4HG0343720.1	10.8176	10.0506	10.9288	11.3581	11.8681	10.7628	12.1194	10.6232	10.7572	11.9539
HORVU.MOREX.r2.4HG0343730.1	1.78933	3.72869	5.51345	5.18665	4.67312	0.693462	3.45874	5.73144	3.69708	4.47432
HORVU.MOREX.r2.4HG0343740.1	0.133876	0.850031	0.492011	1.03078	0.183497	0.50745	1.16255	0.325247	0.502947	0.213196
HORVU.MOREX.r2.4HG0343750.1	2.10515	3.39039	1.58286	1.6478	1.47584	1.6738	3.78627	2.18572	3.96776	1.55133
HORVU.MOREX.r2.4HG0343760.1	13.22	12.7403	12.8574	12.6733	12.1022	14.1316	13.1007	15.2175	11.8853	11.2628
HORVU.MOREX.r2.4HG0343770.1	1.3256	0.942837	1.7401	0.813398	1.04624	0.966896	1.57584	2.15848	0.691781	1.53771
HORVU.MOREX.r2.4HG0343780.1	11.9277	13.4013	13.251	12.3232	12.055	12.6794	11.4837	12.6309	12.4483	12.7021
HORVU.MOREX.r2.4HG0343790.1	11.4406	12.1182	17.2823	6.37541	21.3874	9.18711	15.2357	19.2905	5.64219	12.982
HORVU.MOREX.r2.4HG0343800.1	0	0	0	0	0	0	0	0	0	0
HORVU.MOREX.r2.4HG0343810.1	0	0	0	0.0126787	0	0.00837477	0	0	0	0
HORVU.MOREX.r2.4HG0343820.1	0	0.082252	0.056627	0.128039	0.221536	0.0123095	0.0400025	0.117286	0.189659	0.396261
HORVU.MOREX.r2.4HG0343830.1	11.2582	16.333	17.4101	17.5716	18.5661	12.573	15.3783	16.7581	13.5164	13.5194
HORVU.MOREX.r2.4HG0343840.1	0	0	0	0.0077672	0.047532	0	0	0.0153257	0	0.0128752
HORVU.MOREX.r2.4HG0343850.1	0	0	0	0	0	0	0	0	0	0.12008
HORVU.MOREX.r2.4HG0343860.1	0.377349	0	0.0416658	0.163442	0.94794	0.369003	0.082914	0.11388	0.0342399	1.12974
HORVU.MOREX.r2.4HG0343870.1	0	0	0	0	0	0	0	0	0	0.00177819
HORVU.MOREX.r2.4HG0343880.1	0.0138274	0.0533351	0.00640682	0.0258796	0.0203079	0.0240936	0.00427882	0.028062	0.020766	0.0189397
HORVU.MOREX.r2.4HG0343890.1	0	0	0	0	0	0.0223606	0	0	0	0
HORVU.MOREX.r2.4HG0343900.1	12.4003	0.936262	0.808615	0.834053	0.426672	11.0199	1.79714	1.80354	4.10185	0.405174
HORVU.MOREX.r2.4HG0343910.1	0	0	0	0	0	0	0	0	0	0
HORVU.MOREX.r2.4HG0343920.1	22.8503	24.8399	26.0561	21.9183	23.6978	22.25	28.1318	31.6106	18.0131	18.2815
HORVU.MOREX.r2.4HG0343930.1	3.64437	3.08063	2.08349	2.27585	1.25372	3.88678	3.44213	3.05447	2.63885	1.54056
HORVU.MOREX.r2.4HG0343940.1	0.0481203	0.0294215	0.160369	0.0601706	0.0985025	0.00887943	0.0401669	0.250251	0	0.0471482
HORVU.MOREX.r2.4HG0343950.1	0	0	0	0	0	0	0	0	0	0
HORVU.MOREX.r2.4HG0343960.1	18.946	19.5461	17.6077	20.1413	10.731	19.4757	20.1491	19.7402	25.7163	13.1418
HORVU.MOREX.r2.4HG0343970.1	0	0	0	0	0	0	0	0	0	0
HORVU.MOREX.r2.4HG0343980.1	0	0	0	0	0	0	0	0	0	0
HORVU.MOREX.r2.4HG0343990.1	0.610175	0.332614	0.366368	0.522273	0.550239	0.151688	0.385008	0.483567	0.122191	0.419278
HORVU.MOREX.r2.4HG0344000.1	0	0	0	0	0	0	0	0	0	0
HORVU.MOREX.r2.4HG0344010.1	0.897426	0.664218	0.556894	0.552338	0.776113	0.519754	0.36165	0.884478	0.406654	0.272305
HORVU.MOREX.r2.4HG0344020.1	0	0	0	0	0	0	0	0	0	0
HORVU.MOREX.r2.4HG0344030.1	0	0	0	0	0	0	0	0	0	0
HORVU.MOREX.r2.4HG0344040.1	0.771101	0.550616	0.801856	0.404212	1.17598	0.960714	0.369484	1.84244	0.365724	0.770341
HORVU.MOREX.r2.4HG0344050.1	0	0	0	0	0	0	0	0	0	0
HORVU.MOREX.r2.4HG0344060.1	0	0	0	0	0	0	0	0	0	0
HORVU.MOREX.r2.4HG0344070.1	0	0	0	0	0	0	0	0	0	0
HORVU.MOREX.r2.4HG0344080.1	0	0	0	0	0	0	0	0	0	0
HORVU.MOREX.r2.4HG0344090.1	0	0	0	0	0	0	0	0	0	0
HORVU.MOREX.r2.4HG0344100.1	0	0.0388465	0.0711864	0.109635	0.044521	0	0.109593	0.042754	0.0611393	0.0801488
HORVU.MOREX.r2.4HG0344110.1	0	0	0	0	0	0	0	0	0	0
HORVU.MOREX.r2.4HG0344120.1	6.69823	10.4061	10.6869	8.86468	8.79665	7.67504	10.7477	11.2447	7.83619	7.77687
HORVU.MOREX.r2.4HG0344130.1	19.5119	18.5262	15.6679	17.3531	15.7439	21.3061	17.6943	16.915	16.4074	16.5491
HORVU.MOREX.r2.4HG0344140.1	2.21083	2.28859	2.25179	1.66441	1.65302	2.60194	2.43046	2.86957	1.60594	1.93455
HORVU.MOREX.r2.4HG0344150.1	0	0.00263829	0.00411817	0.0516324	0.0486077	0.00336467	0	0.0114668	0.0115421	0.0970087
HORVU.MOREX.r2.4HG0344160.1	0	0	0	0	0	0	0	0	0	0
HORVU.MOREX.r2.4HG0344170.1	33.8694	62.3577	58.7718	47.8445	45.6475	37.6066	73.829	53.9068	80.3889	88.777
HORVU.MOREX.r2.4HG0344180.1	0.297411	0.473192	0.806158	1.18426	0.599667	0.663872	0.993872	0.674467	0.99136	1.21403
HORVU.MOREX.r2.4HG0344190.1	0	0	0.00324268	0.00532897	0	0.0183829	0	0	0	0.00465483
HORVU.MOREX.r2.4HG0344200.1	0.0202082	0.0296356	0.043342	0.00791382	0.00390214	0.0417374	0.0165898	0.0283881	0.00478793	0.0335173
HORVU.MOREX.r2.4HG0344210.1	0.0132431	0.0242945	0.0276056	0.00606487	0.0051392	0.0212727	0.0156079	0.0389755	0.0035737	0.0203661
HORVU.MOREX.r2.4HG0344220.1	0	0	0	0	0	0	0	0	0	0
HORVU.MOREX.r2.4HG0344230.1	0.0462158	0.0233408	0.043169	0.0527803	0.00940647	0.0584259	0	0.059917	0	0.00503907
HORVU.MOREX.r2.4HG0344240.1	0.0171751	0.0096935	0.0599288	0.1017	0.0731609	0.00438447	0.135175	0.0706793	0.00960543	0.105099
HORVU.MOREX.r2.4HG0344250.1	0	0	0	0	0	0	0	0	0	0
HORVU.MOREX.r2.4HG0344260.1	0.44102	0.486884	0.345333	0.325915	0.375432	0.429207	0.423543	0.537031	0.314457	0.280559
HORVU.MOREX.r2.4HG0344270.1	0.753621	0.595001	0.338969	0.516378	0.379373	0.746239	0.569105	0.555604	0.486204	0.533541
HORVU.MOREX.r2.4HG0344280.1	0.494427	3.44605	2.24563	4.08977	3.36206	0.62844	3.54892	2.94678	2.43572	1.53488
HORVU.MOREX.r2.4HG0344290.1	0.573774	0.450564	0.506799	0.403762	0.395644	0.532176	0.344873	0.383376	0.349032	0.462328
HORVU.MOREX.r2.4HG0344300.1	0	0	0.121687	0	0	0	0	0	0	0.102398
HORVU.MOREX.r2.4HG0344310.1	0	0	0	0	0	0	0	0	0	0
HORVU.MOREX.r2.4HG0344320.1	0	0	0	0	0	0	0	0	0	0
HORVU.MOREX.r2.4HG0344330.1	0	0	0	0	0	0	0	0	0	0
HORVU.MOREX.r2.4HG0344340.1	0	0	0	0	0	0	0	0	0	0
HORVU.MOREX.r2.4HG0344350.1	0	0	0	0	0.0133171	0	0	0	0	0
HORVU.MOREX.r2.4HG0344360.1	1.54769	1.47358	1.7083	1.21172	1.2007	1.55829	1.50141	1.84993	1.0376	1.50918
HORVU.MOREX.r2.4HG0344370.1	40.092	41.6409	42.4441	31.2691	33.8499	42.2538	40.0508	46.0723	29.2521	36.9073
HORVU.MOREX.r2.4HG0344380.1	0	0	0	0	0	0	0	0	0	0
HORVU.MOREX.r2.4HG0344390.1	0	0	0	0	0	0	0	0	0	0
HORVU.MOREX.r2.4HG0344400.1	8.78402	6.86831	8.27668	9.07999	9.74824	7.0435	8.15042	9.82892	8.4324	11.7364
HORVU.MOREX.r2.4HG0344410.1	0.500954	0.53668	0.185753	0.100295	0.601626	0.0802107	0	0	0.74834	0.0196642
HORVU.MOREX.r2.4HG0344420.1	0.1011	0.0620043	0	0	0	0	0.147193	0	0.374783	0.0476937
HORVU.MOREX.r2.4HG0344430.1	0.0423952	0.0455937	0.0683757	0.0187243	0.0510624	0.0459112	0.0404996	0.0281019	0.0507484	0.0389539
HORVU.MOREX.r2.4HG0344440.1	0	0	0	0	0	0	0	0	0	0
HORVU.MOREX.r2.4HG0344450.1	0.0239968	0.0177051	0.00494417	0	0	0.0217442	0	0.00881783	0	0
HORVU.MOREX.r2.4HG0344460.1	6.97145	2.43181	2.36318	0.406305	0.673694	6.00677	1.90389	2.8409	0.596933	0.573759
HORVU.MOREX.r2.4HG0344470.1	0	0	0	0	0	0	0	0	0	0
HORVU.MOREX.r2.4HG0344480.1	14.8166	13.8653	12.7261	11.3605	10.4554	17.7959	12.3527	13.844	13.3049	12.0417
HORVU.MOREX.r2.4HG0344490.1	4.64699	5.32409	5.23106	5.73575	4.70439	5.75728	5.82582	5.24482	5.3272	5.10784
HORVU.MOREX.r2.4HG0344500.1	11.4471	6.7236	8.3922	7.18004	9.59981	10.9278	7.33584	9.15099	5.38697	8.13319
HORVU.MOREX.r2.4HG0344510.1	0	0	0	0	0	0	0	0	0	0
HORVU.MOREX.r2.4HG0344520.1	0	0	0	0.0927247	0	0.0907607	0	0	0	0.0269791
HORVU.MOREX.r2.4HG0344530.1	0.0344133	0	0	0.0548653	0	0	0	0	0.0519193	0.015825
HORVU.MOREX.r2.4HG0344540.1	0	0	0	0	0	0	0	0	0	0
HORVU.MOREX.r2.4HG0344550.1	0	0	0	0	0	0	0	0	0	0
HORVU.MOREX.r2.4HG0344560.1	13.3406	12.9764	12.3193	18.4438	16.7786	14.9936	10.393	13.182	8.99581	14.7773
HORVU.MOREX.r2.4HG0344570.1	16.5146	17.7787	19.4561	18.0243	18.4595	16.8202	19.8691	22.9427	19.8387	18.5975
HORVU.MOREX.r2.4HG0344580.1	47.8388	50.955	53.6491	52.4357	48.8656	57.8981	51.7997	47.9452	54.9507	53.0112
HORVU.MOREX.r2.4HG0344590.1	0	0	0	0	0	0	0	0	0	0
HORVU.MOREX.r2.4HG0344600.1	0	0.0123578	0.0214835	0.126819	0.164641	0	0.0124666	0.0248726	0.0995663	0.0547191
HORVU.MOREX.r2.4HG0344610.1	0	0	0	0	0	0	0	0	0	0
HORVU.MOREX.r2.4HG0344620.1	0	0	0	0	0	0	0	0.0485957	0	0.0557766
HORVU.MOREX.r2.4HG0344630.1	0	0	0	0	0	0.0151258	0	0	0	0
HORVU.MOREX.r2.4HG0344640.1	0	0	0	0	0	0	0	0	0	0
HORVU.MOREX.r2.4HG0344650.1	0	0	0	0	0	0	0	0	0	0
HORVU.MOREX.r2.4HG0344660.1	0.259807	0.44677	0.380159	0.625099	0.428786	0.172945	0.154519	0.282177	0.719702	0.627367
HORVU.MOREX.r2.4HG0344670.1	0	0	0	0	0	0	0	0	0	0
HORVU.MOREX.r2.4HG0344680.1	0.723428	0.586026	0.504639	0.838456	0.787029	0.790257	0.58439	0.591605	0.936419	0.869082
HORVU.MOREX.r2.4HG0344690.1	10.3526	9.04612	9.6392	9.40888	10.7003	9.73651	9.67881	12.1845	8.55479	8.55099
HORVU.MOREX.r2.4HG0344700.1	0.105312	0	0.0418787	0.0468263	0.0350025	0.0342094	0.236198	0.0425052	0.075396	0.07536
HORVU.MOREX.r2.4HG0344710.1	2.88766	2.62619	2.78628	2.69867	2.80938	2.35033	3.17951	2.47155	2.97026	3.21552
HORVU.MOREX.r2.4HG0344720.1	1.10987	0.886867	1.98822	0.413444	2.58694	1.20465	1.10455	2.94924	0.522646	1.57478
HORVU.MOREX.r2.4HG0344730.1	0.417108	0.583291	0.97685	0.97429	1.57826	0.486459	0.701673	1.09666	0.655753	1.49975
HORVU.MOREX.r2.4HG0344740.1	1.24791	1.46622	2.28158	1.96383	2.34758	1.4949	1.70554	1.64704	1.41983	2.58932
HORVU.MOREX.r2.4HG0344750.1	0.847819	0.557863	1.04842	0.112691	0.697302	0.815368	0.643301	0.903709	0.334861	0.797424
HORVU.MOREX.r2.4HG0344760.1	12.4348	11.8867	10.6771	11.6375	8.65327	13.8888	11.7193	10.9298	12.8663	10.18
HORVU.MOREX.r2.4HG0344770.1	0	0	0	0	0	0	0	0	0	0
HORVU.MOREX.r2.4HG0344780.1	14.3518	14.8564	16.2991	14.3092	15.8949	14.352	16.5048	18.2709	13.4995	14.7012
HORVU.MOREX.r2.4HG0344790.1	0	0	0	0	0	0	0	0	0	0
HORVU.MOREX.r2.4HG0344800.1	0	0	0	0	0	0	0	0	0	0
HORVU.MOREX.r2.4HG0344810.1	0	0	0	0	0.0170687	0	0	0	0.0167872	0.0075995
HORVU.MOREX.r2.4HG0344820.1	0	0	0	0	0	0	0	0	0	0
HORVU.MOREX.r2.4HG0344830.1	0.477327	0.180982	0.33995	0.122864	0.254511	0.569156	0.0663619	0.5213	0.334184	0.128975
HORVU.MOREX.r2.4HG0344840.1	0.0065168	0	0	0.00941773	0.00592307	0.00247793	0	0	0.00181454	0.00669789
HORVU.MOREX.r2.4HG0344850.1	31.987	35.1248	32.5063	34.3766	29.7871	38.0768	34.9895	34.3836	39.0385	33.6611
HORVU.MOREX.r2.4HG0344860.1	1.08445	0.745511	0.9158	0.585998	0.410997	1.25952	0.922713	1.05532	0.748582	0.718067
HORVU.MOREX.r2.4HG0344870.1	0	0	0	0	0	0	0	0	0	0
HORVU.MOREX.r2.4HG0344880.1	0	0	0	0	0	0	0	0	0	0
HORVU.MOREX.r2.4HG0344890.1	0	0	0	0	0	0	0	0	0	0
HORVU.MOREX.r2.4HG0344900.1	0	0.200492	0	0.107363	0.0641333	0.0890847	0	0.107916	0.111307	0
HORVU.MOREX.r2.4HG0344910.1	0	0	0	0	0	0	0	0	0	0
HORVU.MOREX.r2.4HG0344920.1	5.02891	5.15157	4.33435	5.0564	4.74674	4.83025	5.17852	4.96879	6.00349	5.30387
HORVU.MOREX.r2.4HG0344930.1	1.55842	0.631781	0.276347	0.227729	0.010907	1.57004	0.479332	0.198881	0.334796	0.165389
HORVU.MOREX.r2.4HG0344940.1	4.39691	3.26829	3.77104	3.51544	4.13108	4.06746	3.77425	4.34118	3.76141	3.81107
HORVU.MOREX.r2.4HG0344950.1	42.6667	42.908	41.5042	34.8047	29.2524	50.5802	37.075	39.042	39.283	32.4636
HORVU.MOREX.r2.4HG0344960.1	0	0	0	0	0	0	0	0	0	0
HORVU.MOREX.r2.4HG0344970.1	0	0	0	0	0.0175455	0	0	0	0	0
HORVU.MOREX.r2.4HG0344980.1	0.197617	0.179402	0.22033	0.199165	0.283436	0.314219	0.192009	0.228118	0.23098	0.272915
HORVU.MOREX.r2.4HG0344990.1	0.482313	0.604193	0.77398	0.959702	0.813383	0.12656	0.334118	0.812243	0.905215	0.72808
HORVU.MOREX.r2.4HG0345000.1	0	0	0	0	0.00556273	0.0044753	0	0	0	0
HORVU.MOREX.r2.4HG0345010.1	0	0	0	0	0	0	0	0.0216809	0	0.0224566
HORVU.MOREX.r2.4HG0345020.1	1.41915	2.20491	2.28552	2.10355	2.58392	1.10963	2.47396	2.96313	1.51357	2.25658
HORVU.MOREX.r2.4HG0345030.1	0	0	0	0	0	0	0	0	0	0
HORVU.MOREX.r2.4HG0345040.1	0	0	0	0	0	0	0	0	0	0.0202378
HORVU.MOREX.r2.4HG0345050.1	0	0	0	0	0	0	0	0	0	0
HORVU.MOREX.r2.4HG0345060.1	0	0	0.210474	0	0	0	0	0.175227	0	0.321208
HORVU.MOREX.r2.4HG0345070.1	0.1831	2.45031	0.59318	0.447547	1.74564	2.15202	1.42139	2.44334	0.660328	2.3286
HORVU.MOREX.r2.4HG0345080.1	1.41915	2.20491	2.28552	2.10355	2.58392	1.10963	2.47396	2.96313	1.51357	2.25658
HORVU.MOREX.r2.4HG0345090.1	0	0	0	0	0	0	0	0	0	0
HORVU.MOREX.r2.4HG0345100.1	0.00634863	0.0147344	0.00493	0	0.0415151	0.00500707	0	0.0264319	0.0100716	0.063418
HORVU.MOREX.r2.4HG0345110.1	10.5509	13.064	11.5116	11.0504	9.45751	10.4127	13.2155	13.0524	10.5271	10.4922
HORVU.MOREX.r2.4HG0345120.1	0	0.00903103	0.0045814	0	0	0	0.00719985	0	0.00659943	0
HORVU.MOREX.r2.4HG0345130.1	0	0	0	0	0	0	0	0	0	0
HORVU.MOREX.r2.4HG0345140.1	0	0.0345777	0	0	0	0.0209675	0	0	0	0
HORVU.MOREX.r2.4HG0345150.1	0	0	0	0	0	0	0	0	0	0
HORVU.MOREX.r2.4HG0345160.1	0	0	0	0	0	0	0	0	0	0
HORVU.MOREX.r2.4HG0345170.1	29.001	33.3917	29.9547	34.2509	31.8133	31.3672	34.6017	32.1835	33.1009	31.9924
HORVU.MOREX.r2.4HG0345180.1	5.93175	7.35436	6.65898	7.32614	7.35308	6.71397	7.49376	8.12007	6.42137	7.58059
HORVU.MOREX.r2.4HG0345190.1	9.53049	4.44212	8.46325	8.71612	5.69096	4.69285	6.55851	9.4151	5.46784	6.8771
HORVU.MOREX.r2.4HG0345200.1	0.0228951	0	0	0	0.0184775	0	0	0	0.008504	0.0132903
HORVU.MOREX.r2.4HG0345210.1	0	0	0.0236226	0	0	0	0	0	0	0
HORVU.MOREX.r2.4HG0345220.1	0	0	0	0	0	0	0	0	0	0
HORVU.MOREX.r2.4HG0345230.1	2.06894	2.35843	2.66653	2.1877	2.54327	2.54951	2.17069	2.59353	2.12917	2.46905
HORVU.MOREX.r2.4HG0345240.1	0.0372177	0	0.0165183	0	0	0	0	0	0	0
HORVU.MOREX.r2.4HG0345250.1	0	0	0	0.0147492	0	0	0	0.058315	0	0.00609647
HORVU.MOREX.r2.4HG0345260.1	0.299597	0.242473	0.46429	0.306315	0.316809	0.217389	0.423837	0.459036	0.235432	0.553772
HORVU.MOREX.r2.4HG0345270.1	0	0	0	0	0	0	0	0	0	0
HORVU.MOREX.r2.4HG0345280.1	6.30645	5.77507	5.86698	4.98903	5.28976	6.87801	5.66065	5.98496	5.42256	5.62832
HORVU.MOREX.r2.4HG0345290.1	37.3136	41.2428	40.2931	38.2637	41.6675	39.6915	42.4819	44.7918	34.4954	34.5816
HORVU.MOREX.r2.4HG0345300.1	0.0846447	0	0	0.164672	0	0	0	0	0	0.0158979
HORVU.MOREX.r2.4HG0345310.1	2.43709	4.12245	2.41411	2.75236	3.80225	1.77729	2.82068	2.83474	3.96651	2.72995
HORVU.MOREX.r2.4HG0345320.1	6.4338	7.07909	7.7065	8.67403	9.74427	6.24829	8.62275	8.39307	7.22912	6.31165
HORVU.MOREX.r2.4HG0345330.1	0	0	0	0	0	0	0	0	0	0
HORVU.MOREX.r2.4HG0345340.1	0	0	0.0123319	0	0.0248529	0	0	0	0	0.355716
HORVU.MOREX.r2.4HG0345350.1	0.027099	0.0434407	0.40109	0	0.334759	0.0163251	0	0.026718	0.0258352	1.6406
HORVU.MOREX.r2.4HG0345360.1	0.545163	0.592253	0.658819	0.610301	0.52044	0.390412	0.539818	0.558624	0.448535	0.383933
HORVU.MOREX.r2.4HG0345370.1	0.0314155	0.00612333	0.0251945	0	0.0188167	0.0494674	0	0	0.0140023	0.0652562
HORVU.MOREX.r2.4HG0345380.1	0	0	0	0.0187174	0	0	0	0	0	0
HORVU.MOREX.r2.4HG0345390.1	0.0380928	0.0264892	0.00295494	0.00630882	0.0369905	0.0205344	0.00387655	0.0101675	0.007784	0.020638
HORVU.MOREX.r2.4HG0345400.1	0.0188944	0.0607681	0.0523018	0.0852611	0.03835	0.0290353	0.0273536	0.0822736	0.0571416	0.0564131
HORVU.MOREX.r2.4HG0345410.1	0.369586	0.707218	0.831737	0.273337	0.685553	0.736539	0.77888	0.836652	0.524573	0.594077
HORVU.MOREX.r2.4HG0345420.1	13.1249	12.6236	12.2238	10.7515	10.4065	14.2772	12.5712	12.5797	10.3869	11.6355
HORVU.MOREX.r2.4HG0345430.1	0.0276971	0	0	0.230402	0.0301943	0	0.079722	0	0	0.0209296
HORVU.MOREX.r2.4HG0345440.1	1207.06	1299.31	1181.77	1297.48	1206.56	1161.83	1253.8	1135.06	1275.1	1150.92
HORVU.MOREX.r2.4HG0345450.1	0	0	0	0	0	0	0	0.0214892	0	0.0101451
HORVU.MOREX.r2.4HG0345460.1	0.329706	0.644064	0.558988	0.499583	0.480106	0.465282	0.587276	0.503239	0.371001	0.464906
HORVU.MOREX.r2.4HG0345470.1	0.177332	0.240107	0.1324	0.215774	0.174765	0.24734	0.192521	0.131717	0.119047	0.150025
HORVU.MOREX.r2.4HG0345480.1	32.0423	36.3331	36.032	36.1883	30.8421	36.1489	31.4718	33.8839	32.7825	34.1078
HORVU.MOREX.r2.4HG0345490.1	0	0	0	0	0	0	0	0	0	0
HORVU.MOREX.r2.4HG0345500.1	0	0	0	0	0	0	0	0	0	0
HORVU.MOREX.r2.4HG0345510.1	0	0	0	0	0	0	0	0	0	0
HORVU.MOREX.r2.4HG0345520.1	0	0	0	0	0	0	0	0	0	0
HORVU.MOREX.r2.4HG0345530.1	0	0	0	0	0	0	0	0	0	0
HORVU.MOREX.r2.4HG0345540.1	0	0	0	0	0	0	0	0	0	0
HORVU.MOREX.r2.4HG0345550.1	0	0	0	0.086264	0	0	0	0	0.060834	0.0506277
HORVU.MOREX.r2.4HG0345560.1	0.133352	0.0673317	0.08996	0.0565727	0.126365	0	0.0902265	0.12271	0	0.0201474
HORVU.MOREX.r2.4HG0345570.1	0.0621023	0.2979	0	0.071171	0.0924977	0.0164546	0	0.049198	0	0.039119
HORVU.MOREX.r2.4HG0345580.1	0.0638317	0.0382833	0.019498	0.0515749	0.0475955	0.0293462	0.0425466	0.0539626	0.0612607	0.0513685
HORVU.MOREX.r2.4HG0345590.1	7.24028	6.51845	6.81229	6.44546	6.00526	8.3974	7.13748	6.13119	5.03741	5.98856
HORVU.MOREX.r2.4HG0345600.1	0	0	0	0	0	0	0	0	0	0
HORVU.MOREX.r2.4HG0345610.1	0	0	0	0	0	0	0	0	0	0
HORVU.MOREX.r2.4HG0345620.1	0	0	0	0	0	0	0	0	0	0
HORVU.MOREX.r2.4HG0345630.1	0	0	0	0	0	0	0	0	0	0
HORVU.MOREX.r2.4HG0345640.1	0	0	0	0	0	0	0	0	0	0
HORVU.MOREX.r2.4HG0345650.1	0	0.0114878	0.0510893	0.0454358	0.294215	0	0.0189104	0.0509985	0.14025	0.084872
HORVU.MOREX.r2.4HG0345660.1	0	0	0	0	0	0	0	0	0	0
HORVU.MOREX.r2.4HG0345670.1	0	0	0	0	0	0	0	0	0	0
HORVU.MOREX.r2.4HG0345680.1	5.77806	7.12357	6.23363	7.38501	4.08318	5.38876	8.81147	6.86604	6.3146	5.92351
HORVU.MOREX.r2.4HG0345690.1	0	0	0	0	0.254707	0	0	0	0	0.0526773
HORVU.MOREX.r2.4HG0345700.1	31.0187	37.3887	31.6891	33.7405	23.1554	30.7923	39.4226	35.9522	35.3162	22.0456
HORVU.MOREX.r2.4HG0345710.1	13.5535	16.6067	16.1058	20.3167	12.7633	14.6617	16.2078	14.0116	19.4115	15.2591
HORVU.MOREX.r2.4HG0345720.1	0.0519139	0.0381679	0.0232353	0.0887654	0.0676052	0	0	0.0106818	0.0627491	0.0550075
HORVU.MOREX.r2.4HG0345730.1	1.73803	2.18595	2.51187	2.70448	2.95706	1.78912	2.25166	2.5573	2.08012	2.55441
HORVU.MOREX.r2.4HG0345740.1	0	0	0.0036179	0	0	0	0	0	0	0
HORVU.MOREX.r2.4HG0345750.1	1.80921	1.1309	0.859718	1.63559	1.50963	2.00866	1.28485	1.13398	1.72478	1.93667
HORVU.MOREX.r2.4HG0345760.1	0.460827	0.345501	0.863305	1.02225	3.63544	0.387975	0.532442	1.02286	0.614541	3.26593
HORVU.MOREX.r2.4HG0345770.1	0	0	0	0	0	0	0	0	0	0
HORVU.MOREX.r2.4HG0345780.1	1.13129	0.0327191	0.0457128	0.0177121	0.590248	1.10776	0.0772595	0.106932	0.124787	0.211231
HORVU.MOREX.r2.4HG0345790.1	0	0	0	0	0	0	0	0	0	0
HORVU.MOREX.r2.4HG0345800.1	0	0	0	0	0	0	0	0	0	0
HORVU.MOREX.r2.4HG0345810.1	0	0	0	0	0	0	0	0	0	0
HORVU.MOREX.r2.4HG0345820.1	0	0	0	0	0	0	0	0	0	0
HORVU.MOREX.r2.4HG0345830.1	0	0	0	0	0	0	0	0	0	0
HORVU.MOREX.r2.4HG0345840.1	1.22411	0.807584	0.788005	0.633463	0.778495	1.53212	1.26807	0.91607	0.987423	1.37554
HORVU.MOREX.r2.4HG0345850.1	0	0	0	0	0	0	0	0.0149383	0	0
HORVU.MOREX.r2.4HG0345860.1	0	0	0	0	0	0	0	0	0	0
HORVU.MOREX.r2.4HG0345870.1	0	0	0	0	0	0	0	0	0	0
HORVU.MOREX.r2.4HG0345880.1	0	0	0	0	0	0	0	0	0	0
HORVU.MOREX.r2.4HG0345890.1	14.8585	15.3319	14.2327	13.2661	12.0413	15.7487	15.5869	16.3537	12.9289	13.9929
HORVU.MOREX.r2.4HG0345900.1	6.02644	7.27301	9.14706	7.29969	7.38567	6.47167	8.54575	8.78494	6.37494	6.62971
HORVU.MOREX.r2.4HG0345910.1	1.76425	2.3223	2.19097	1.96518	1.68051	1.78071	1.93262	2.8545	2.0893	1.78925
HORVU.MOREX.r2.4HG0345920.1	0	0.045376	0.0904567	0	0.0628718	0	0.0419149	0.0754827	0.0297356	0.0362392
HORVU.MOREX.r2.4HG0345930.1	0	0	0	0	0	0	0	0	0	0
HORVU.MOREX.r2.4HG0345940.1	0	0.0034452	0.0311974	0.00217802	0	0.00426997	0.0398635	0.0552707	0.00669493	0.0206179
HORVU.MOREX.r2.4HG0345950.1	0	0	0	0.00359827	0	0	0	0	0	0
HORVU.MOREX.r2.4HG0345960.1	0	0	0	0	0	0	0	0	0	0
HORVU.MOREX.r2.4HG0345970.1	0.273965	0	0.398973	0	0	0	0	0.104987	0.580781	0.151383
HORVU.MOREX.r2.4HG0345980.1	6.31068	7.17943	7.64367	7.68911	7.78115	6.21598	7.78543	8.2268	7.06238	7.61521
HORVU.MOREX.r2.4HG0345990.1	0	0	0	0	0	0	0	0	0	0
HORVU.MOREX.r2.4HG0346000.1	0.0108709	0	0.058929	0.00865203	0.00493157	0	0.0150496	0.0351026	0	0.00329675
HORVU.MOREX.r2.4HG0346010.1	0	0	0	0	0	0	0	0	0	0
HORVU.MOREX.r2.4HG0346020.1	0	0	0.041179	0	0	0	0	0	0	0.114256
HORVU.MOREX.r2.4HG0346030.1	0	0	0	0	0	0	0	0	0	0
HORVU.MOREX.r2.4HG0346040.1	0	0.0191498	0	0	0.0795352	0	0	0	0.0411237	0.0125241
HORVU.MOREX.r2.4HG0346050.1	0	0	0.0120327	0.0527493	0.0487445	0	0.0157139	0	0	0.0292746
HORVU.MOREX.r2.4HG0346060.1	3.218	2.93832	2.92469	2.90771	3.0216	3.18436	2.79728	3.43967	2.53658	3.09657
HORVU.MOREX.r2.4HG0346070.1	4.15132	4.36912	4.57662	5.29611	5.54704	4.43364	4.27365	6.22454	4.89703	6.18265
HORVU.MOREX.r2.4HG0346080.1	0	0	0	0	0	0	0	0	0	0
HORVU.MOREX.r2.4HG0346090.1	0.0832853	0.10559	0.0710767	0.143281	0.0371317	0.0758806	0.0821289	0.0181245	0.0508019	0.114751
HORVU.MOREX.r2.4HG0346100.1	10.3597	14.3956	13.0735	8.34142	12.6515	11.2749	11.5247	10.0165	7.10679	9.91175
HORVU.MOREX.r2.4HG0346110.1	0	0	0	0	0	0	0	0	0	0
HORVU.MOREX.r2.4HG0346120.1	0.233579	0.211202	0.232948	0.151636	0.168644	0.363026	0.0591175	0.334018	0.123832	0.166057
HORVU.MOREX.r2.4HG0346130.1	0	0	0	0	0	0	0	0	0	0
HORVU.MOREX.r2.4HG0346140.1	0	0	0	0	0	0	0.0157253	0	0	0
HORVU.MOREX.r2.4HG0346150.1	0.269281	0.160557	0.203503	0.151397	0.191433	0.281591	0.0901451	0.129301	0.193266	0.19443
HORVU.MOREX.r2.4HG0346160.1	0	0	0	0	0	0	0	0	0	0
HORVU.MOREX.r2.4HG0346170.1	0.263205	0.037764	0.16904	0.294256	0.187868	0.0330223	0.0372997	0.124289	0.0484767	0.0516057
HORVU.MOREX.r2.4HG0346180.1	3.88842	2.73625	3.13763	3.64778	4.24261	2.99833	4.06353	4.59069	2.74776	3.35045
HORVU.MOREX.r2.4HG0346190.1	0	0	0	0	0	0	0	0	0	0
HORVU.MOREX.r2.4HG0346200.1	0	0	0	0	0	0	0	0	0	0
HORVU.MOREX.r2.4HG0346210.1	0.839649	0.972191	1.01835	1.01128	0.621538	0.88559	1.11124	1.05599	0.507062	0.855027
HORVU.MOREX.r2.4HG0346220.1	8.36931	9.29175	9.87786	10.0815	10.1897	9.38705	9.49968	10.127	8.99102	10.0815
HORVU.MOREX.r2.4HG0346230.1	56.5342	58.2328	54.858	71.1858	65.0093	56.4594	62.4084	60.4129	71.3323	73.3307
HORVU.MOREX.r2.4HG0346240.1	0	0	0	0	0	0	0	0	0	0
HORVU.MOREX.r2.4HG0346250.1	0	0	0	0	0	0	0	0	0	0
HORVU.MOREX.r2.4HG0346260.1	0	0	0	0	0	0	0	0	0	0
HORVU.MOREX.r2.4HG0346270.1	0	0	0	0	0	0	0.0108577	0	0	0
HORVU.MOREX.r2.4HG0346280.1	75.9176	74.5822	75.6553	69.603	62.2536	79.6235	81.8975	85.5506	72.1483	66.4618
HORVU.MOREX.r2.4HG0346290.1	0.697596	0.772849	0.964432	0.727281	0.665876	0.718474	0.754	0.993323	0.832286	0.993483
HORVU.MOREX.r2.4HG0346300.1	2.44315	0.77884	3.68886	4.04034	4.20357	2.11243	0.865527	1.39468	4.10187	7.99011
HORVU.MOREX.r2.4HG0346310.1	0.337568	0.318012	0.186493	0.179909	0.295122	0.167383	0.756289	0.367231	0.938099	0.790932
HORVU.MOREX.r2.4HG0346320.1	6.46162	21.1242	4.13868	6.86512	7.65641	5.70105	17.7754	8.05355	17.0355	8.40721
HORVU.MOREX.r2.4HG0346330.1	0	0	0	0	0	0	0	0	0	0
HORVU.MOREX.r2.4HG0346340.1	0	0	0	0	0	0	0	0	0	0
HORVU.MOREX.r2.4HG0346350.1	0	0	0	0	0	0	0	0	0	0
HORVU.MOREX.r2.4HG0346360.1	0	0	0	0	0	0	0	0	0	0
HORVU.MOREX.r2.4HG0346370.1	0	0	0	0	0	0	0	0	0	0
HORVU.MOREX.r2.4HG0346380.1	0	0	0	0	0	0	0	0	0	0
HORVU.MOREX.r2.4HG0346390.1	0.775598	0.681592	0.606296	0.773828	0.374313	0.484514	0.261321	0.724642	0.285517	0.738953
HORVU.MOREX.r2.4HG0346400.1	0.0715203	0	0	0	0	0	0	0	0	0
HORVU.MOREX.r2.4HG0346410.1	0	0	0	0	0	0	0	0	0.0056765	0
HORVU.MOREX.r2.4HG0346420.1	0	0	0	0	0.0044493	0	0	0	0	0
HORVU.MOREX.r2.4HG0346430.1	11.9949	12.5455	13.8513	12.6998	12.5725	13.0049	12.948	15.7158	11.7143	12.1342
HORVU.MOREX.r2.4HG0346440.1	0.0119358	0.062498	0.0217438	0.212832	0.381755	0.0886998	0	0.0887926	0.0789958	0.368873
HORVU.MOREX.r2.4HG0346450.1	0	0	0	0	0	0	0	0	0	0
HORVU.MOREX.r2.4HG0346460.1	0	0	0	0	0	0	0	0	0	0
HORVU.MOREX.r2.4HG0346470.1	0	0	0	0	0	0	0	0	0	0
HORVU.MOREX.r2.4HG0346480.1	0	0	0	0	0.00592957	0.0047671	0	0	0	0.0575742
HORVU.MOREX.r2.4HG0346490.1	0.564523	0	0	0	0	0.195071	0	0	0	0
HORVU.MOREX.r2.4HG0346500.1	0.092549	0.0178382	0.070443	0.0168648	0.035656	0	0.109396	0.0722384	0	0.0698783
HORVU.MOREX.r2.4HG0346510.1	1.32562	1.49008	1.41133	1.60809	1.87395	0.819806	1.51365	1.53891	1.27119	1.93362
HORVU.MOREX.r2.4HG0346520.1	0	0	0.0858112	0	0	0.0256606	0	0	0	0
HORVU.MOREX.r2.4HG0346530.1	1.257	0.745677	2.21833	2.68099	2.01649	2.18738	2.1105	0.75357	1.67484	1.66014
HORVU.MOREX.r2.4HG0346540.1	0.0581959	0	0	0	0	0	0.0296887	0	0	0
HORVU.MOREX.r2.4HG0346550.1	14.0529	15.997	17.023	16.4883	15.2717	14.8677	16.7659	19.018	15.1956	15.8087
HORVU.MOREX.r2.4HG0346560.1	3.70861	8.68715	9.70378	7.00285	8.07541	3.85992	8.47288	10.2483	8.61966	8.86571
HORVU.MOREX.r2.4HG0346570.1	0	0.00274508	1.65337	0	0.718795	0.467345	0.465294	0	1.31416	0.711621
HORVU.MOREX.r2.4HG0346580.1	0.0217188	0.0303495	0.013316	0.0267647	0	0.0160686	0	0.0164259	0	0.0033028
HORVU.MOREX.r2.4HG0346590.1	0.882888	0.962812	2.7885	1.0078	2.83083	0.940109	1.27676	2.2884	0.986242	4.22076
HORVU.MOREX.r2.4HG0346600.1	0	0	0	0	0	0	0	0	0	0
HORVU.MOREX.r2.4HG0346610.1	114.653	125.304	125.791	114.578	106.903	103.109	120.995	132.583	128.909	129.818
HORVU.MOREX.r2.4HG0346620.1	0	0	0	0	0	0	0	0	0	0
HORVU.MOREX.r2.4HG0346630.1	0.0921323	0.00659157	0	0	0.00696263	0.00836283	0	0	0	0.0282317
HORVU.MOREX.r2.4HG0346640.1	0	0	0	0	0	0	0	0	0	0
HORVU.MOREX.r2.4HG0346650.1	1.59929	0.912353	1.38553	1.00631	1.75501	1.12094	1.31831	0.969376	1.19827	1.58568
HORVU.MOREX.r2.4HG0346660.1	0	0.17259	0	0	0	0	0	0	0	0
HORVU.MOREX.r2.4HG0346670.1	0	0	0	0	0	0	0	0	0	0
HORVU.MOREX.r2.4HG0346680.1	35.7981	35.663	35.0488	28.2307	28.2046	37.073	36.9267	41.4698	26.4273	30.8351
HORVU.MOREX.r2.4HG0346690.1	18.2773	19.8329	19.4773	17.7338	17.9607	19.4351	20.9104	22.5336	15.8961	17.407
HORVU.MOREX.r2.4HG0346700.1	2.63097	3.52323	4.45127	2.69464	3.31292	1.52866	3.19563	3.77055	2.0039	2.20609
HORVU.MOREX.r2.4HG0346710.1	0.04516	0.0343426	0.0210681	0.00111663	0	0.0059512	0.0467944	0.0802193	0.00557633	0.0260579
HORVU.MOREX.r2.4HG0346720.1	0.0659103	0.0362452	0.0137712	0.026104	0.0327153	0.0803921	0.0801696	0.048676	0.003864	0.0146547
HORVU.MOREX.r2.4HG0346730.1	5.67513	5.54837	6.07087	5.3483	3.87595	5.57128	7.55463	5.05001	2.90209	3.80937
HORVU.MOREX.r2.4HG0346740.1	23.926	23.2752	22.515	20.4792	19.9104	24.4106	21.8153	23.4367	19.6074	23.1242
HORVU.MOREX.r2.4HG0346750.1	0	0	0	0	0	0	0	0	0	0
HORVU.MOREX.r2.4HG0346760.1	0	0	0	0	0	0	0	0	0	0
HORVU.MOREX.r2.4HG0346770.1	0.0551416	0	0	0.0501706	0.195911	0.0222161	0.0986336	0.00901343	0.0479456	0.190947
HORVU.MOREX.r2.4HG0346780.1	0.0208642	0.032909	0.0624735	0	0.014199	0.0391818	0.057751	0.130465	0.041434	0.0407182
HORVU.MOREX.r2.4HG0346790.1	4.67174	3.34752	3.86391	1.34528	1.72041	5.08733	4.15372	4.26035	1.47649	1.45051
HORVU.MOREX.r2.4HG0346800.1	0.0962736	0.00840633	0.0369403	0.029215	0.0283479	0.0101664	0	0.0845976	0.0314034	0.0550278
HORVU.MOREX.r2.4HG0346810.1	3.81195	1.20115	3.19931	0.9953	2.077	3.021	2.16126	3.68259	1.31671	3.67089
HORVU.MOREX.r2.4HG0346820.1	39.9803	34.9844	30.5836	34.416	26.9269	43.5417	40.2666	35.0142	33.196	35.0257
HORVU.MOREX.r2.4HG0346830.1	9.33887	15.6288	12.7714	14.4202	16.767	8.1582	10.4529	18.2	9.62102	20.4565
HORVU.MOREX.r2.4HG0346840.1	0	0	0	0	0	0	0	0	0	0
HORVU.MOREX.r2.4HG0346850.1	0	0	0	0	0	0	0	0	0	0
HORVU.MOREX.r2.4HG0346860.1	0.0175752	0.0050751	0.0193571	0	0.0428765	0.00936357	0	0.00692927	0	0.0670256
HORVU.MOREX.r2.4HG0346870.1	0	0.034344	0	0	0	0	0	0	0	0
HORVU.MOREX.r2.4HG0346880.1	1.08079	0.385197	2.35427	0	3.89199	1.7008	1.46805	1.26882	0.32822	0.168269
HORVU.MOREX.r2.4HG0346890.1	0.124246	0.135156	0.0965008	0.106439	0.351265	0.167593	0.0778393	0.15795	0.0384332	0.331322
HORVU.MOREX.r2.4HG0346900.1	3.04212	3.04891	3.01591	3.46493	3.24172	2.79992	2.81226	3.80899	3.05334	3.25159
HORVU.MOREX.r2.4HG0346910.1	113.735	95.7773	85.9317	84.7149	79.028	116.323	99.1828	85.5177	100.788	81.2762
HORVU.MOREX.r2.4HG0346920.1	43.8925	36.6298	37.6349	27.1822	25.367	47.13	40.178	41.0814	33.784	33.5862
HORVU.MOREX.r2.4HG0346930.1	14.7539	14.9059	14.461	15.025	15.6559	17.5151	16.5502	16.2747	12.92	15.4125
HORVU.MOREX.r2.4HG0346940.1	3.66191	3.59811	3.34714	3.44766	2.87065	3.507	4.52787	4.4504	3.38802	3.12943
HORVU.MOREX.r2.4HG0346950.1	28.0317	30.3333	28.5417	29.3027	26.8834	26.7033	30.606	29.2529	30.6751	27.7327
HORVU.MOREX.r2.4HG0346960.1	0.666287	0.848167	1.05575	1.05575	1.01398	0.35952	1.0822	0.9764	1.29253	0.819724
HORVU.MOREX.r2.4HG0346970.1	9.06582	9.58643	9.99631	8.93296	7.82866	9.88365	8.96975	9.56822	8.07465	8.59525
HORVU.MOREX.r2.4HG0346980.1	0	0.015571	0	0.0303886	0.024534	0.0190475	0.0384507	0	0	0.0421571
HORVU.MOREX.r2.4HG0346990.1	0	0.0230419	0	0	0	0.006753	0.0610875	0.0208846	0.010115	0.0609328
HORVU.MOREX.r2.4HG0347000.1	0	0.0050437	0	0	0	0	0	0	0	0
HORVU.MOREX.r2.4HG0347010.1	0	0	0	0	0	0	0	0	0	0
HORVU.MOREX.r2.4HG0347020.1	0	0	0	0	0	0	0	0	0	0
HORVU.MOREX.r2.4HG0347030.1	0	0	0	0	0	0	0	0	0	0
HORVU.MOREX.r2.4HG0347040.1	4.50204	4.1129	4.12934	4.78595	3.82572	4.66186	4.18598	3.89734	4.63762	4.25355
HORVU.MOREX.r2.4HG0347050.1	0.572689	0.977924	0.858613	1.205	1.11996	0.645471	1.1124	1.2172	0.983999	0.867612
HORVU.MOREX.r2.4HG0347060.1	5.9347	7.58025	6.53995	7.58095	7.76653	6.01879	4.36981	7.38236	5.67314	7.41405
HORVU.MOREX.r2.4HG0347070.1	0.87024	1.23677	1.37576	1.12612	1.12659	1.0894	1.27964	1.29877	0.788676	1.20047
HORVU.MOREX.r2.4HG0347080.1	0.0192188	0.0167329	0.0148342	0.0421732	0.0268978	0.0303785	0	0	0	0.0137329
HORVU.MOREX.r2.4HG0347090.1	0.0355743	0.0367543	0.0344599	0.062744	0.0289312	0.0555794	0.0347121	0.0204994	0.020074	0.0212961
HORVU.MOREX.r2.4HG0347100.1	0	0	0.325365	0.186905	0.061666	0.065786	0	6.31177e-07	0.110488	0.0402741
HORVU.MOREX.r2.4HG0347110.1	57.5006	66.5786	68.3121	69.1458	69.318	53.6766	71.4941	78.5818	56.5944	54.4952
HORVU.MOREX.r2.4HG0347120.1	12.0821	8.91731	10.0128	12.9341	10.7762	10.5507	10.6456	11.8425	10.2563	11.327
HORVU.MOREX.r2.4HG0347130.1	0	0	0	0	0	0	0	0	0	0
HORVU.MOREX.r2.4HG0347140.1	4.14307	4.61219	4.77306	4.79877	4.66231	3.97994	5.05962	5.62878	3.81791	4.64897
HORVU.MOREX.r2.4HG0347150.1	1.04319	1.36588	1.66863	1.83291	2.40225	0.880981	1.13426	1.74956	1.16498	2.32871
HORVU.MOREX.r2.4HG0347160.1	0.0491767	0.551531	0.396216	0.509883	0.45588	0.0839679	0.279901	0.226966	0.247733	0.554219
HORVU.MOREX.r2.4HG0347170.1	0	0	0	0.0125573	0	0	0	0	0	0
HORVU.MOREX.r2.4HG0347180.1	0	0	0	0	0	0	0	0	0	0
HORVU.MOREX.r2.4HG0347190.1	0	0.231308	0	0.437073	0.49012	0.364973	0.376918	0	0	0.600642
HORVU.MOREX.r2.4HG0347200.1	19.4105	19.6475	20.0149	17.8345	16.7166	21.7269	17.9236	19.5715	18.1355	17.8176
HORVU.MOREX.r2.4HG0347210.1	0.929853	0.763402	0.490409	0.63692	0.847426	0.57372	0.903944	0.880348	0.427359	0.805133
HORVU.MOREX.r2.4HG0347220.1	7.2895	8.8634	13.525	18.0067	16.9612	6.2416	12.1889	11.0162	11.2608	21.7213
HORVU.MOREX.r2.4HG0347230.1	0	0	0	0	0	0	0	0.086235	0	0
HORVU.MOREX.r2.4HG0347240.1	0	0	0	0	0	0	0	0	0	0.0216262
HORVU.MOREX.r2.4HG0347250.1	0	0	0	0	0	0	0	0	0	0
HORVU.MOREX.r2.4HG0347260.1	0	0	0	0	0	0	0	0	0	0
HORVU.MOREX.r2.4HG0347270.1	0	0	0	0	0.32827	0	0	0	0	0
HORVU.MOREX.r2.4HG0347280.1	63.5822	63.1216	63.7391	54.4899	56.9109	67.1986	58.4408	64.6094	59.9778	56.9948
HORVU.MOREX.r2.4HG0347290.1	4.49727	7.23222	6.49039	8.24219	5.78162	4.43668	7.71473	7.17871	11.9607	7.23801
HORVU.MOREX.r2.4HG0347300.1	13.9949	12.7241	12.1388	11.889	10.8166	13.2403	13.3931	11.5839	17.435	16.4873
HORVU.MOREX.r2.4HG0347310.1	19.3686	18.7862	17.7558	15.1486	12.3198	21.5542	17.3221	17.2966	17.1058	17.4715
HORVU.MOREX.r2.4HG0347320.1	0.740813	1.2342	1.18917	0.859858	0.50498	1.15006	1.15019	1.11058	1.1408	1.25066
HORVU.MOREX.r2.4HG0347330.1	0	0.0434628	0.237735	0.11821	0	0.075328	0.237783	0.169369	0	0
HORVU.MOREX.r2.4HG0347340.1	16.0888	21.3591	19.9981	19.555	16.7256	17.4594	20.9197	20.5778	16.4673	16.6883
HORVU.MOREX.r2.4HG0347350.1	39.0212	35.441	31.4606	30.1739	26.7849	45.5119	31.4959	28.7398	35.3875	32.5953
HORVU.MOREX.r2.4HG0347360.1	0	0	0	0	0	0.331822	0.758765	0	0	0
HORVU.MOREX.r2.4HG0347370.1	0	0	0	0	0	0	0	0	0	0
HORVU.MOREX.r2.4HG0347380.1	1.35801	0.552773	0.511269	0	0	0.60815	0.992718	1.59336	0.145495	0.473383
HORVU.MOREX.r2.4HG0347390.1	0.0175529	0.0594978	0.084594	0.0151829	0.0124661	0.0271589	0.0526886	0.027905	0.046448	0
HORVU.MOREX.r2.4HG0347400.1	0	0	0	0	0	0	0	0	0	0
HORVU.MOREX.r2.4HG0347410.1	13.9296	12.5622	13.9625	14.6248	14.8055	14.6633	15.5197	18.3888	12.5874	11.5778
HORVU.MOREX.r2.4HG0347420.1	70.638	57.9464	56.2672	53.7731	41.8597	75.8578	61.6684	62.8639	61.8768	56.1127
HORVU.MOREX.r2.4HG0347430.1	0	0	0	0	0	0	0	0	0	0
HORVU.MOREX.r2.4HG0347440.1	59.829	55.451	49.7587	51.9874	41.4328	62.1298	61.0842	56.9848	52.8303	56.4334
HORVU.MOREX.r2.4HG0347450.1	51.2494	55.5659	53.7147	51.1832	38.8427	46.3275	59.4291	51.3858	51.1594	45.6872
HORVU.MOREX.r2.4HG0347460.1	0	0	0	0	0	0	0	0	0	0
HORVU.MOREX.r2.4HG0347470.1	0	0.0180981	0	0	0	0	0	0	0	0
HORVU.MOREX.r2.4HG0347480.1	28.4007	30.6588	31.2054	32.065	29.1823	26.272	33.7026	34.004	29.3005	31.0022
HORVU.MOREX.r2.4HG0347490.1	0.00462727	0	0.0311296	0	0	0	0	0.0093545	0.0187198	0.0164861
HORVU.MOREX.r2.4HG0347500.1	0	0	0	0	0	0	0	0	0	0
HORVU.MOREX.r2.4HG0347510.1	1.77357	3.08287	3.21551	4.79928	2.67872	1.73267	2.8203	3.19591	5.70833	2.99411
HORVU.MOREX.r2.4HG0347520.1	0.0125473	0.0359287	0	0	0	0	0	0	0	0.0048401
HORVU.MOREX.r2.4HG0347530.1	0	0	0	0	0	0	0	0	0	0
HORVU.MOREX.r2.4HG0347540.1	0	0	0	0	0	0	0	0	0	0
HORVU.MOREX.r2.4HG0347550.1	0	0	0	0	0	0	0	0	0	0
HORVU.MOREX.r2.4HG0347560.1	0	0	0	0	0	0	0	0	0	0
HORVU.MOREX.r2.4HG0347570.1	0.194494	0.080501	0.034607	0.0127691	0.0305216	0.094669	0	0.0414907	0.030212	0.098655
HORVU.MOREX.r2.4HG0347580.1	5.30791	1.33924	1.55384	1.29178	2.5979	5.07898	4.1567	3.54133	0.43947	1.20031
HORVU.MOREX.r2.4HG0347590.1	0	0	0	0	0	0	0	0	0	0
HORVU.MOREX.r2.4HG0347600.1	25.9509	23.9807	23.7093	21.141	20.898	28.9811	22.342	23.3806	21.3969	22.7735
HORVU.MOREX.r2.4HG0347610.1	523.766	566.925	560.905	581.024	503.448	481.216	569.479	543.603	543.176	522.49
HORVU.MOREX.r2.4HG0347620.1	0	0	0	0	0	0	0	0	0	0
HORVU.MOREX.r2.4HG0347630.1	0	0	0	0	0	0	0	0	0	0
HORVU.MOREX.r2.4HG0347640.1	1.21086	0.849703	1.43419	0.702688	1.01981	0.723311	0.639897	1.66102	0.493124	1.1637
HORVU.MOREX.r2.4HG0347650.1	0.608049	0.329891	0.435086	0.174825	0.429489	0.551638	0.0440806	0.816396	0.150401	0.211401
HORVU.MOREX.r2.4HG0347660.1	0	0	0	0	0	0	0	0	0	0
HORVU.MOREX.r2.4HG0347670.1	0	0	0	0	0	0	0	0	0	0
HORVU.MOREX.r2.4HG0347680.1	0	0	0	0	0	0	0	0	0.00812307	0
HORVU.MOREX.r2.4HG0347690.1	0	0.11015	0	0.387818	0	0	0	0.325335	0.716896	0.296244
HORVU.MOREX.r2.4HG0347700.1	0	0	0	0	0	0	0	0	0	0
HORVU.MOREX.r2.4HG0347710.1	0	0	0	0	0	0	0	0	0	0
HORVU.MOREX.r2.4HG0347720.1	0	0	0	0	0	0.170342	0	0	0	0
HORVU.MOREX.r2.4HG0347730.1	0	0	0	0	0	0	0	0	0	0
HORVU.MOREX.r2.4HG0347740.1	0	0	0	0	0	0	0	0	0	0
HORVU.MOREX.r2.4HG0347750.1	0	0	0	0	0	0	0	0	0	0
HORVU.MOREX.r2.4HG0347760.1	0	0.00633753	0.0246378	0	0.03438	0.0155416	0.0126114	0.0338844	0.00687817	0.00332228
HORVU.MOREX.r2.4HG0347770.1	17.5598	15.2346	14.0224	12.7675	11.6873	18.3311	13.5393	14.0894	13.588	15.1239
HORVU.MOREX.r2.4HG0347780.1	0.0054909	0	0	0	0.0079744	0.00749967	0	0	0	0.0146541
HORVU.MOREX.r2.4HG0347790.1	0	0	0	0	0	0	0	0	0	0
HORVU.MOREX.r2.4HG0347800.1	0	0	0	0	0	0	0	1.35793	0	0
HORVU.MOREX.r2.4HG0347810.1	0.277502	0	1.06915	0	0.575691	0	0	0.586603	0.0435237	0.373238
HORVU.MOREX.r2.4HG0347820.1	0	0	0	0	0	0	0	0	0	0
HORVU.MOREX.r2.4HG0347830.1	0	0	0	0	0	0	0	0	0	0
HORVU.MOREX.r2.4HG0347840.1	0	0	0	0	0	0	0	0	0	0
HORVU.MOREX.r2.4HG0347850.1	0	0	0.0163212	0	0	0	0	0	0	0
HORVU.MOREX.r2.4HG0347860.1	38.0236	35.7194	36.0572	29.7348	29.1884	41.7718	37.8258	39.9322	30.4857	31.9899
HORVU.MOREX.r2.4HG0347870.1	8.34768	8.67307	8.40794	9.04807	9.34747	9.41207	8.86011	9.13135	8.55188	7.80866
HORVU.MOREX.r2.4HG0347880.1	0	0	0	0	0	0	0	0	0	0
HORVU.MOREX.r2.4HG0347890.1	0.435512	0.424158	0.782188	0.43251	0.466134	0.336322	0.263632	0.511131	0.247066	0.402687
HORVU.MOREX.r2.4HG0347900.1	0	0	0	0	0.0393027	0	0.0124666	0.0459741	0	0
HORVU.MOREX.r2.4HG0347910.1	0.201715	0.149345	0.318833	0.0909679	0.173506	0.181186	0.158044	0.122503	0.0986589	0.173234
HORVU.MOREX.r2.4HG0347920.1	11.2673	8.64073	9.97772	7.61558	8.9619	11.3728	6.04386	8.61192	8.77034	9.14643
HORVU.MOREX.r2.4HG0347930.1	0.256751	0.277342	0.558694	0.738182	0.186007	0.702238	0.481181	0.182073	0.361482	0.548737
HORVU.MOREX.r2.4HG0347940.1	0.0187549	0.00450057	0.0164274	0.0467248	0.0239779	0	0.009211	0.0207167	0.00978377	0.033499
HORVU.MOREX.r2.4HG0347950.1	0	0	0	0.0602687	0	0	0	0.071577	0	0.0907774
HORVU.MOREX.r2.4HG0347960.1	0	0	0	0	0	0	0	0	0	0
HORVU.MOREX.r2.4HG0347970.1	0.61847	1.24985	1.47896	1.95468	3.50139	0.679347	1.02697	1.59329	0.565169	2.01658
HORVU.MOREX.r2.4HG0347980.1	27.0538	27.2318	27.5921	27.8523	25.234	29.8746	29.3498	29.4948	28.2188	27.701
HORVU.MOREX.r2.4HG0347990.1	0	0	0.00544587	0	0	0	0	0	0	0
HORVU.MOREX.r2.4HG0348000.1	0.0437996	0.105708	0.0952843	0	0.0433197	0.0040826	0.056164	0.026442	0	0.0363226
HORVU.MOREX.r2.4HG0348010.1	0.0802046	0.0807117	0.0486084	0.0470846	0.137859	0.0625478	0.0198724	0.0433407	0.00836933	0.0513585
HORVU.MOREX.r2.4HG0348020.1	0.430072	0.567046	0.711029	0.947608	1.20076	0.463806	0.647699	1.35148	0.548688	1.38509
HORVU.MOREX.r2.4HG0348030.1	0	0	0	0	0	0	0	0	0	0.251349
HORVU.MOREX.r2.4HG0348040.1	0	0	0	0	0	0	0	0	0	0
HORVU.MOREX.r2.4HG0348050.1	0	0	0	0	0	0	0	0	0	0
HORVU.MOREX.r2.4HG0348060.1	0	0	0	0	0	0	0	0	0	0
HORVU.MOREX.r2.4HG0348070.1	0.0039271	0	0	0	0	0	0	0	0	0
HORVU.MOREX.r2.4HG0348080.1	0.387945	0	0.432769	0	0.27303	0.309881	0.120455	0	0	0.143081
HORVU.MOREX.r2.4HG0348090.1	0	0	0	0	0	0.0385887	0	0	0	0
HORVU.MOREX.r2.4HG0348100.1	0	0	0	0	0	0	0	0	0	0
HORVU.MOREX.r2.4HG0348110.1	0.369592	0.849997	0.558032	0.535546	0.599956	0.423419	0.907312	0.176922	0.569428	0.653038
HORVU.MOREX.r2.4HG0348120.1	37.5267	55.4146	53.4934	47.5863	46.7709	37.9806	59.938	58.0745	40.3696	39.7713
HORVU.MOREX.r2.4HG0348130.1	0	0	0	0	0	0	0	0	0	0
HORVU.MOREX.r2.4HG0348140.1	37.554	38.3344	36.35	36.5373	33.0038	39.1269	36.7499	37.2699	35.4276	35.8644
HORVU.MOREX.r2.4HG0348150.1	28.6744	26.9558	27.9024	24.6436	20.232	27.9732	27.903	29.5427	27.5125	23.5874
HORVU.MOREX.r2.4HG0348160.1	0	0	0	0	0	0	0	0	0	0
HORVU.MOREX.r2.4HG0348170.1	0	0	0	0	0	0	0	0	0	0
HORVU.MOREX.r2.4HG0348180.1	0.266425	0.383393	0.299298	0.316589	0.308151	0.43384	0.192537	0.142131	0.105955	0.28249
HORVU.MOREX.r2.4HG0348190.1	0	0	0	0	0	0	0	0	0	0
HORVU.MOREX.r2.4HG0348200.1	0	0	0	0	0	0	0	0	0	0
HORVU.MOREX.r2.4HG0348210.1	1.32369	0.239454	0.0235923	0.0497409	0.427395	0.879925	0.162792	0.0456368	0.167908	0.239744
HORVU.MOREX.r2.4HG0348220.1	0	0	0	0	0	0	0	0	0	0
HORVU.MOREX.r2.4HG0348230.1	0	0	0	0	0	0	0	0	0	0
HORVU.MOREX.r2.4HG0348240.1	0	0	0.00891291	0	0	0	0	0	0	0.00252965
HORVU.MOREX.r2.4HG0348250.1	0.765139	0.59461	0.757625	1.1262	0.858398	0.767067	0.927911	0.615248	0.927775	0.716013
HORVU.MOREX.r2.4HG0348260.1	0	0	0	0	0	0.0201659	0	0	0	0.00819863
HORVU.MOREX.r2.4HG0348270.1	0	0	0	0	0	0	0	0	0	0
HORVU.MOREX.r2.4HG0348280.1	0	0	0	0	0	0	0	0	0	0
HORVU.MOREX.r2.4HG0348290.1	0	0	0	0	0	0	0	0	0	0
HORVU.MOREX.r2.4HG0348300.1	0	0.0022176	0.0231362	0.0328799	0.0541265	0.0117729	0.0159322	0.00994517	0.0102098	0.0374296
HORVU.MOREX.r2.4HG0348310.1	19.3347	18.9049	20.6167	19.0636	20.7442	19.4889	19.1488	19.7549	19.0097	21.1491
HORVU.MOREX.r2.4HG0348320.1	0	0	0	0	0	0	0	0	0	0
HORVU.MOREX.r2.4HG0348330.1	0	0	0	0	0	0.010213	0	0	0	0
HORVU.MOREX.r2.4HG0348340.1	0	0	0	0	0	0	0	0	0	0
HORVU.MOREX.r2.4HG0348350.1	369.264	310.015	295.97	304.482	245.729	395.36	290.675	276.422	366.294	346.25
HORVU.MOREX.r2.4HG0348360.1	0.074858	0.560327	0.816518	0.376719	0.311297	0.0223189	0.237878	0.754379	0.345475	0.111641
HORVU.MOREX.r2.4HG0348370.1	0	0	0	0	0	0	0	0	0	0
HORVU.MOREX.r2.4HG0348380.1	0	0	0	0	0	0	0	0	0	0
HORVU.MOREX.r2.4HG0348390.1	0	0	0	0	0	0	0	0	0	0
HORVU.MOREX.r2.4HG0348400.1	0	0	0	0	0	0	0	0	0	0
HORVU.MOREX.r2.4HG0348410.1	34.2966	28.093	27.0691	22.6236	22.0403	38.6513	24.8589	26.3128	29.0172	30.1256
HORVU.MOREX.r2.4HG0348420.1	8.75986	14.3727	14.5646	12.2781	9.2329	12.5995	10.8552	12.4367	8.04528	13.7285
HORVU.MOREX.r2.4HG0348430.1	4.69267	6.20171	4.52966	4.50549	6.2113	5.06333	3.39894	7.01335	3.33034	4.78864
HORVU.MOREX.r2.4HG0348440.1	0.183099	0.053181	0.173526	0.090931	0.151817	0.16509	0.0591055	0.197291	0.0965853	0.167481
HORVU.MOREX.r2.4HG0348450.1	0	0	0	0	0	0	0	0	0	0
HORVU.MOREX.r2.4HG0348460.1	0	0	0	0	0	0	0	0	0	0
HORVU.MOREX.r2.4HG0348470.1	0.803731	3.00881	4.15902	1.88875	3.24033	1.10693	6.30259	4.20622	1.5514	2.33401
HORVU.MOREX.r2.4HG0348480.1	0	0	0	0	0.054807	0	0	0	0	0
HORVU.MOREX.r2.4HG0348490.1	0	0	0.183249	0.227352	0.322288	0.152256	0.204732	0.334741	0.185282	0.833042
HORVU.MOREX.r2.4HG0348500.1	2.33946	0.114507	0.75472	0	0.086601	0.380753	0.708715	0.754635	0.237702	1.37198
HORVU.MOREX.r2.4HG0348510.1	0	0	0	0.0642996	0.0311851	0.0142602	0	0	0.044434	0
HORVU.MOREX.r2.4HG0348520.1	0	0	0	0	0	0	0	0	0	0
HORVU.MOREX.r2.4HG0348530.1	0	0	0	0	0	0	0	0	0	0
HORVU.MOREX.r2.4HG0348540.1	0	0	0	0	0	0	0	0	0	0
HORVU.MOREX.r2.4HG0348550.1	0	0	0	0	0	0	0	0	0	0
HORVU.MOREX.r2.4HG0348560.1	0	0	0	0	0	0	0	0	0	0
HORVU.MOREX.r2.4HG0348570.1	0	0	0	0	0	0	0	0	0	0
HORVU.MOREX.r2.4HG0348580.1	0	0	0	0	0	0	0	0	0	0
HORVU.MOREX.r2.4HG0348590.1	14.4936	11.8451	12.3056	11.8901	12.4343	14.013	14.3963	15.9252	11.3057	12.1083
HORVU.MOREX.r2.4HG0348600.1	0	0	0.0151802	0	0	0	0	0	0	0
HORVU.MOREX.r2.4HG0348610.1	0.0705406	0	0	0	0	0.0187776	0	0	0	0
HORVU.MOREX.r2.4HG0348620.1	0	0	0	0	0	0	0	0	0	0.00312847
HORVU.MOREX.r2.4HG0348630.1	0.0862838	0.0103954	0.183226	0.482039	1.17947	0.0131464	0.0106351	0.297692	0.257113	1.29145
HORVU.MOREX.r2.4HG0348640.1	0.382032	0.221173	2.00081	3.90669	8.01598	0	0.139008	2.23276	1.18522	9.26693
HORVU.MOREX.r2.4HG0348650.1	0.0130097	0.00732797	0	0	0.0471923	0.0370137	0	0.00938397	0	0.0180647
HORVU.MOREX.r2.4HG0348660.1	0	0	0	0	0	0	0	0	0	0
HORVU.MOREX.r2.4HG0348670.1	1.51399	1.3437	0.848062	1.40792	1.66574	1.53681	0.607885	1.64126	1.17353	0.662355
HORVU.MOREX.r2.4HG0348680.1	64.3429	71.786	72.9953	73.9921	73.4405	61.6362	75.1722	79.0106	63.7226	66.1987
HORVU.MOREX.r2.4HG0348690.1	0	0	0	0	0	0	0	0	0	0
HORVU.MOREX.r2.4HG0348700.1	0.152751	0	0	0	0	0	0	0	0	0
HORVU.MOREX.r2.4HG0348710.1	0	0	0	0	0	0	0	0	0	0
HORVU.MOREX.r2.4HG0348720.1	0	0.0262752	0.00693197	0	0	0	0	0	0	0.0084048
HORVU.MOREX.r2.4HG0348730.1	2.71543	3.68025	2.5575	4.19615	2.65649	2.21397	4.62669	2.91166	3.05052	1.87257
HORVU.MOREX.r2.4HG0348740.1	0	0	0	0	0	0	0	0	0	0
HORVU.MOREX.r2.4HG0348750.1	0.114093	0.0297603	0.00864713	0.100392	0.171969	0.0999567	0.0148025	0.0178474	0.0193908	0.0915487
HORVU.MOREX.r2.4HG0348760.1	0	0.0047698	0.0042606	0.0121783	0.0314702	0.00432487	0.0065241	0.0130446	0.0106848	0.0152876
HORVU.MOREX.r2.4HG0348770.1	6.07146	6.30185	6.48331	5.68719	5.65783	6.22303	6.87655	6.45496	5.70279	5.0721
HORVU.MOREX.r2.4HG0348780.1	0	0	0	0	0	0	0	0	0	0
HORVU.MOREX.r2.4HG0348790.1	0	0	0	0	0	0	0	0	0	0
HORVU.MOREX.r2.4HG0348800.1	18.6272	20.781	22.7895	21.0382	24.3953	20.7636	19.4318	21.6871	16.8208	21.8865
HORVU.MOREX.r2.4HG0348810.1	2.13597	1.96644	2.50264	2.21179	3.1093	2.15063	2.28875	2.95893	2.03409	2.25551
HORVU.MOREX.r2.4HG0348820.1	121.136	119.161	113.36	121.664	108.924	107.888	132.139	112.454	115.917	113.144
HORVU.MOREX.r2.4HG0348830.1	0	0	0	0	0.030722	0	0	0	0	0.0158062
HORVU.MOREX.r2.4HG0348840.1	0	0	0	0	0	0	0	0	0	0
HORVU.MOREX.r2.4HG0348850.1	1.03073	0.21098	0.179303	0.0807249	0.0254329	0.768266	0.491665	0.235999	0.151459	0.0278869
HORVU.MOREX.r2.4HG0348860.1	0.083878	0.0296261	0	0.0645617	0	0	0	0.0255106	0	0
HORVU.MOREX.r2.4HG0348870.1	0	0	0	0	0	0	0	0.0228476	0	0
HORVU.MOREX.r2.4HG0348880.1	0.0220734	0.0178349	0	0.0101473	0	0	0.0162347	0.00608783	0.00393783	0.00918938
HORVU.MOREX.r2.4HG0348890.1	13.3742	11.7824	13.4359	9.49983	9.37116	14.538	12.9492	14.513	10.4464	11.8582
HORVU.MOREX.r2.4HG0348900.1	0	0	0	0	0	0	0	0	0	0
HORVU.MOREX.r2.4HG0348910.1	2.23621	4.91404	5.53836	6.24915	5.09632	5.23846	5.91087	5.83039	4.59735	7.26362
HORVU.MOREX.r2.4HG0348920.1	0	0	0	0	0	0	0	0	0	0
HORVU.MOREX.r2.4HG0348930.1	0.160829	0.268299	0.266564	0.160448	0.157926	0.282072	0.13511	0.171287	0.113381	0.146301
HORVU.MOREX.r2.4HG0348940.1	0	0	0	0	0	0	0	0	0	0
HORVU.MOREX.r2.4HG0348950.1	0	0	0	0	0	0	0	0	0	0.00642993
HORVU.MOREX.r2.4HG0348960.1	36.1835	31.7302	26.4324	34.5742	29.1551	35.6599	33.3464	31.5157	32.624	30.9589
HORVU.MOREX.r2.4HG0348970.1	2.79806	3.8805	3.97277	3.74755	3.40376	3.27426	3.64482	4.37729	3.97179	3.52148
HORVU.MOREX.r2.4HG0348980.1	0.480866	0.363884	0.594384	0.46528	1.3921	0.67425	0.814801	0.861232	0.543904	0.7282
HORVU.MOREX.r2.4HG0348990.1	2.75185	4.43942	6.24595	2.85987	8.85461	2.94171	4.18637	5.96175	2.40898	8.15054
HORVU.MOREX.r2.4HG0349000.1	22.7137	14.2329	18.0227	13.8006	14.3858	20.7413	17.5731	18.8854	14.4719	14.6639
HORVU.MOREX.r2.4HG0349010.1	0.0369163	0.109482	0.0659018	0.202358	0.138823	0.111365	0.206931	0.130806	0.0720504	0.166455
HORVU.MOREX.r2.4HG0349020.1	0.536932	0.672506	0.581134	0.867337	0.878448	0.37924	0.519065	0.600433	0.592927	0.756353
HORVU.MOREX.r2.4HG0349030.1	10.4466	11.4614	11.1979	12.373	13.3981	10.7937	11.3875	12.4801	11.4747	11.8378
HORVU.MOREX.r2.4HG0349040.1	5.3798	5.18341	3.89894	6.86959	7.27055	4.13427	5.3918	6.25535	5.15669	5.79539
HORVU.MOREX.r2.4HG0349050.1	2.50174	2.31136	2.84273	2.13919	2.77161	1.73466	2.46909	2.37296	1.781	2.50191
HORVU.MOREX.r2.4HG0349060.1	0.444762	0.618297	0.973951	0.433279	1.02371	0.648405	0.672111	0.726878	0.603276	1.15556
HORVU.MOREX.r2.4HG0349070.1	39.9936	41.7396	40.9028	41.4166	45.1295	41.2709	43.2586	44.9705	38.6978	35.1438
HORVU.MOREX.r2.4HG0349080.1	11.4512	11.8628	14.3783	15.2464	22.514	12.34	12.8469	15.0295	10.2615	15.933
HORVU.MOREX.r2.4HG0349090.1	6.04355	7.38941	8.60388	8.48932	8.80562	5.5533	7.65663	8.51633	6.58328	8.96168
HORVU.MOREX.r2.4HG0349100.1	0.386803	0.133714	0.75978	0.124019	0.306209	0.0784053	0.11185	0.506048	0.291222	0.215142
HORVU.MOREX.r2.4HG0349110.1	7.46016	10.5076	10.4533	13.9711	11.3677	8.83764	6.91692	8.48995	12.6985	13.7989
HORVU.MOREX.r2.4HG0349120.1	7.98052	9.36391	9.26885	8.60717	8.32219	8.89216	8.21681	9.54305	7.89285	8.81408
HORVU.MOREX.r2.4HG0349130.1	4.14002	4.28926	4.0579	5.0557	4.28517	4.6835	4.393	4.49052	4.79288	4.27145
HORVU.MOREX.r2.4HG0349140.1	7.41497	6.47826	7.17665	6.64212	6.32337	7.39149	7.77451	8.20999	6.16624	7.06592
HORVU.MOREX.r2.4HG0349150.1	12.2122	10.5	10.7204	8.83337	7.99852	13.5126	10.5207	11.1056	9.68992	11.5096
HORVU.MOREX.r2.4HG0349160.1	0.213703	0.223337	0.217654	0.272369	0.43232	0.156226	0.0955908	0.202434	0.0917313	0.216529
HORVU.MOREX.r2.4HG0349170.1	0	0	0	0	0.103367	0	0	0	0	0
HORVU.MOREX.r2.4HG0349180.1	0	0.0171879	0	0	0.229796	0	0	0	0	0.0249204
HORVU.MOREX.r2.4HG0349190.1	0	0	0	0	0	0	0	0	0	0
HORVU.MOREX.r2.5HG0349200.1	16.805	18.6217	18.0592	19.3266	18.2736	17.7363	19.5283	21.2582	16.6145	18.0139
HORVU.MOREX.r2.5HG0349210.1	0.0260159	0.0373836	0.0941295	0.0328915	0.0724552	0	0.0239676	0.0156267	0	0
HORVU.MOREX.r2.5HG0349220.1	0	0	0	0.579214	0	0	0	0	0	0.0062641
HORVU.MOREX.r2.5HG0349230.1	25.9961	25.5868	26.2812	24.5304	20.9293	27.7676	27.0039	26.6435	25.7252	25.2462
HORVU.MOREX.r2.5HG0349240.1	0.113854	0.528879	0.762423	0.325036	0.104335	0.298454	0.271035	1.0053	0.337493	0.12972
HORVU.MOREX.r2.5HG0349250.1	51.4945	49.0872	50.8838	51.5434	49.243	54.4356	54.6112	56.5224	48.2228	49.1118
HORVU.MOREX.r2.5HG0349260.1	47.1626	48.2186	47.5059	44.3993	41.5154	50.6707	50.2278	51.0133	43.3324	46.1334
HORVU.MOREX.r2.5HG0349270.1	0	0	0.0272215	0	0.0174851	0.0212722	0	0	0	0
HORVU.MOREX.r2.5HG0349280.1	0	0	0	0	0.0172327	0	0	0.00544847	0	0.0432277
HORVU.MOREX.r2.5HG0349290.1	0.0874492	0.163969	0.0437089	0.110661	0.0668964	0.0675104	0.0752301	0.0731114	0.0095829	0.10589
HORVU.MOREX.r2.5HG0349300.1	0.028366	0	0	0	0	0	0	0.0228977	0	0
HORVU.MOREX.r2.5HG0349310.1	0	0	0	0	0	0	0	0	0	0
HORVU.MOREX.r2.5HG0349320.1	18.8512	21.0029	24.022	28.6912	27.9176	18.5258	26.1964	21.919	22.0182	29.2593
HORVU.MOREX.r2.5HG0349330.1	6.24203	6.16096	7.32384	6.01688	7.03473	5.54618	6.58985	7.95027	5.50045	6.66815
HORVU.MOREX.r2.5HG0349340.1	0.0191737	0.0202895	0.0443473	0.0519309	0.0210971	0.0185893	0.0340034	0.0313833	0.0447414	0.0139435
HORVU.MOREX.r2.5HG0349350.1	70.7206	86.8742	83.7327	86.9222	95.139	64.9822	97.888	110.279	59.6205	63.2634
HORVU.MOREX.r2.5HG0349360.1	0	0	0.0288668	0	0	0	0	0	0	0
HORVU.MOREX.r2.5HG0349370.1	0.180646	0.744891	0.690144	1.06657	1.19364	0.703726	0.707079	0.345147	0.456302	0.251057
HORVU.MOREX.r2.5HG0349380.1	0	0	0.00583947	0.00592837	0.0165359	0	0	0.0058611	0.00246332	0.0134247
HORVU.MOREX.r2.5HG0349390.1	0	0	0	0	0	0	0	0	0	0
HORVU.MOREX.r2.5HG0349400.1	0	0	0	0	0	0	0	0	0	0
HORVU.MOREX.r2.5HG0349410.1	0	0	0	0	0	0	0	0	0	0
HORVU.MOREX.r2.5HG0349420.1	5.99155e-05	9.13633e-06	6.75643e-08	0.512328	0.239491	0.564133	0.000261815	0.334998	8.45776e-06	0.451432
HORVU.MOREX.r2.5HG0349430.1	0	0	0	0	0	0	0	0	0	0
HORVU.MOREX.r2.5HG0349440.1	25.0145	23.2452	24.7104	22.4292	23.2716	27.7217	23.3961	24.9527	20.1378	22.8923
HORVU.MOREX.r2.5HG0349450.1	1.14572	0.485453	0	1.31664	1.09423	0.730261	0.82425	0.348107	0.185194	1.16814
HORVU.MOREX.r2.5HG0349460.1	0.0585648	0.0841757	0.114161	0.1226	0.141359	0.0757143	0.059722	0.158588	0.0550835	0.133014
HORVU.MOREX.r2.5HG0349470.1	0	0	0	0	0	0	0.0238994	0	0	0
HORVU.MOREX.r2.5HG0349480.1	0	0	0	0	0	0	0	0	0	0
HORVU.MOREX.r2.5HG0349490.1	0	0	0	0	0	0	0	0	0	0
HORVU.MOREX.r2.5HG0349500.1	0	0	0	0	0	0	0	0	0	0
HORVU.MOREX.r2.5HG0349510.1	0	0	0.0042777	0	0	0	0	0	0	0
HORVU.MOREX.r2.5HG0349520.1	0.622755	1.69063	1.50456	0.918644	1.59993	0.878317	2.43406	1.12678	0.594551	0.924181
HORVU.MOREX.r2.5HG0349530.1	0	0	0	0	0	0	0	0	0	0
HORVU.MOREX.r2.5HG0349540.1	0.764315	0	0.533863	0	0.820787	1.40392	0	0.921321	0	0.230368
HORVU.MOREX.r2.5HG0349550.1	0.02471	0	0	0	0	0.0070508	0	0.0328621	0	0.011702
HORVU.MOREX.r2.5HG0349560.1	0	0	0	0	0.00544003	0	0	0.0413947	0.016049	0.0153808
HORVU.MOREX.r2.5HG0349570.1	0.00942877	0.0106032	0.0141395	0	0	0.00239761	0	0	0.0335733	0.0253734
HORVU.MOREX.r2.5HG0349580.1	0	0	0	0	0	0	0	0	0	0
HORVU.MOREX.r2.5HG0349590.1	2.11437	1.92087	2.493	2.63897	2.76777	2.4542	2.14841	2.56963	1.77931	2.66237
HORVU.MOREX.r2.5HG0349600.1	4.78944	2.86068	4.45919	2.48748	3.29073	6.22659	5.45106	4.90715	4.28498	4.30046
HORVU.MOREX.r2.5HG0349610.1	11.6795	13.6788	14.0011	11.1068	10.52	13.2161	13.4784	14.204	12.3024	10.5975
HORVU.MOREX.r2.5HG0349620.1	29.2261	32.558	34.5009	39.0417	30.2865	27.0049	29.1118	27.6834	41.6551	38.9275
HORVU.MOREX.r2.5HG0349630.1	33.7569	37.3324	42.7825	34.661	35.8611	33.3601	45.8792	53.4861	31.9248	27.0406
HORVU.MOREX.r2.5HG0349640.1	0	0	0	0	0	0	0	0	0	0
HORVU.MOREX.r2.5HG0349650.1	0.0116223	0.0083245	0.090555	0.0291736	0.074872	0.0387933	0.0375258	0.0542873	0.0337837	0.0102481
HORVU.MOREX.r2.5HG0349660.1	0	0	0	0	0.0224434	0	0.0143948	0	0	0.0086759
HORVU.MOREX.r2.5HG0349670.1	0.0241232	0.057003	0.0490327	0.0387277	0.0244219	0.0439989	0.0226058	0.0296477	0.0178424	0.0371024
HORVU.MOREX.r2.5HG0349680.1	1.24603	1.26049	1.13145	1.23162	1.42444	1.27968	1.67125	1.55743	1.33734	1.10605
HORVU.MOREX.r2.5HG0349690.1	1.32676	1.21294	1.60025	2.30956	1.6665	0.764875	1.64094	3.23395	0.77013	1.03679
HORVU.MOREX.r2.5HG0349700.1	0	0	0	0	0	0	0	0	0	0
HORVU.MOREX.r2.5HG0349710.1	0	0	0	0	0	0	0	0	0	0
HORVU.MOREX.r2.5HG0349720.1	0	0	0	0	0	0	0	0	0	0
HORVU.MOREX.r2.5HG0349730.1	0	0	0	0	0	0	0	0	0	0
HORVU.MOREX.r2.5HG0349740.1	0.0120015	0	0.0409665	0.0809779	0.0345983	0	0.105821	0.0220205	0.187494	0.0479263
HORVU.MOREX.r2.5HG0349750.1	14.5916	13.4902	15.4616	11.5963	14.3241	14.9971	14.327	16.3221	12.3139	11.4758
HORVU.MOREX.r2.5HG0349760.1	0.0214488	0	0.052278	0.0298045	0	0	0	0	0	0
HORVU.MOREX.r2.5HG0349770.1	8.96793	8.8569	7.47452	7.18532	6.226	9.66886	8.59528	8.74567	7.85058	6.51134
HORVU.MOREX.r2.5HG0349780.1	14.1288	12.766	12.7535	11.0137	9.80578	14.5137	13.8033	14.158	12.5079	11.7361
HORVU.MOREX.r2.5HG0349790.1	14.5483	14.1664	14.1127	13.3398	12.6269	18.3674	12.9071	12.7848	14.0411	15.4799
HORVU.MOREX.r2.5HG0349800.1	0.959845	1.14921	1.10599	1.36263	0.982852	0.484921	1.59269	1.31772	0.815389	1.13688
HORVU.MOREX.r2.5HG0349810.1	49.8418	51.3457	50.7615	45.1765	51.6934	48.6202	52.432	59.8034	34.8285	40.5482
HORVU.MOREX.r2.5HG0349820.1	0	0	0	0	0	0	0	0	0	0
HORVU.MOREX.r2.5HG0349830.1	0.243365	0.176394	0.244907	0.0639528	0.042812	0.109129	0.234541	0.017427	0.0809047	0.0919604
HORVU.MOREX.r2.5HG0349840.1	0.470134	0.557812	0.550494	0.544567	0.810292	0.345725	0.505455	0.681461	0.499064	0.88217
HORVU.MOREX.r2.5HG0349850.1	0	0	0.057783	0	0.140563	0	0	0.0697143	0	0
HORVU.MOREX.r2.5HG0349860.1	34.257	41.1739	43.5477	35.8371	38.9732	36.4136	43.4029	49.5874	30.7773	37.0501
HORVU.MOREX.r2.5HG0349870.1	0	0	0	0	0	0	0	0	0	0
HORVU.MOREX.r2.5HG0349880.1	0	0	0	0	0	0	0	0	0	0
HORVU.MOREX.r2.5HG0349890.1	0	0	0	0	0	0	0	0	0	0
HORVU.MOREX.r2.5HG0349900.1	43.5738	42.2799	46.9996	40.8893	40.8055	43.43	46.3865	50.1761	39.0892	42.0296
HORVU.MOREX.r2.5HG0349910.1	0	0	0	0	0	0	0	0	0	0
HORVU.MOREX.r2.5HG0349920.1	9.23696	11.2042	12.0657	14.08	14.8675	6.33512	15.8988	17.2612	9.32528	16.1143
HORVU.MOREX.r2.5HG0349930.1	0	0	0	0	0	0	0	0	0	0
HORVU.MOREX.r2.5HG0349940.1	0	0	0	0	0	0	0	0	0	0
HORVU.MOREX.r2.5HG0349950.1	0	0	0	0	0	0	0	0	0	0
HORVU.MOREX.r2.5HG0349960.1	24.3669	29.1051	31.8308	26.1186	29.3276	23.4273	31.0816	37.5257	21.4914	22.4296
HORVU.MOREX.r2.5HG0349970.1	9.84626	10.1127	11.0538	10.0143	11.5015	9.23039	9.98025	12.534	8.61111	10.2915
HORVU.MOREX.r2.5HG0349980.1	0	0	0	0	0	0	0	0	0	0
HORVU.MOREX.r2.5HG0349990.1	0	0	0	0	0	0	0	0	0	0
HORVU.MOREX.r2.5HG0350000.1	0	0	0	0	0	0	0	0	0	0
HORVU.MOREX.r2.5HG0350010.1	0	0	0	0	0	0	0	0	0	0
HORVU.MOREX.r2.5HG0350020.1	2.05884	1.9263	2.09963	1.96493	1.78891	1.56004	2.37108	2.64833	1.83308	2.43669
HORVU.MOREX.r2.5HG0350030.1	3.87769	1.03832	1.72011	0.259581	0.547428	4.11896	1.22111	1.86776	0.673806	0.939287
HORVU.MOREX.r2.5HG0350040.1	0.871168	0.549461	0.448421	0.0561567	0.12677	0.938001	0.502831	0.544232	0.19045	0.30985
HORVU.MOREX.r2.5HG0350050.1	0.0124535	0.00851445	0.0100791	0.00732943	0.021367	0.0090714	0	0.0105951	0.0105725	0.0315055
HORVU.MOREX.r2.5HG0350060.1	0	0	0	0	0	0	0	0	0	0
HORVU.MOREX.r2.5HG0350070.1	0	0	0	0	0	0	0	0	0	0
HORVU.MOREX.r2.5HG0350080.1	0	0.0180476	0	0.0739647	0.0174431	0	0	0	0.0344993	0.00471333
HORVU.MOREX.r2.5HG0350090.1	0	0	0	0.257642	0	0	0	0	0	0
HORVU.MOREX.r2.5HG0350100.1	0.196837	0	0.188289	0.0773887	0.056784	0.477353	0.118022	0.153355	0.307744	0.347008
HORVU.MOREX.r2.5HG0350110.1	0	0	0	0	0	0	0	0	0	0
HORVU.MOREX.r2.5HG0350120.1	24.1249	26.0147	21.4792	24.6863	20.9718	27.6969	25.0551	21.8394	23.0243	27.3799
HORVU.MOREX.r2.5HG0350130.1	0	0	0	0	0	0	0	0	0	0.096622
HORVU.MOREX.r2.5HG0350140.1	0.0107189	0	0.00660613	0	0.156083	0.0385724	0	0.00983813	0	0.0544094
HORVU.MOREX.r2.5HG0350150.1	0	0.087134	0.187354	0	0.246424	0	0	0.0560997	0	0.033621
HORVU.MOREX.r2.5HG0350160.1	2.33534	2.3222	2.45223	2.125	1.84109	2.77498	2.27752	2.1977	3.03058	2.2232
HORVU.MOREX.r2.5HG0350170.1	19.2945	22.6356	21.4327	23.9587	26.4318	15.5706	25.1273	26.7078	24.7489	21.7577
HORVU.MOREX.r2.5HG0350180.1	0	0	0	0	0	0	0	0	0.00486047	0
HORVU.MOREX.r2.5HG0350190.1	0	0	0.0313737	0	0.154823	0.0427557	0	0	0.162227	0.117568
HORVU.MOREX.r2.5HG0350200.1	0	0	0	0	0	0	0	0	1.12242e-05	0.0146536
HORVU.MOREX.r2.5HG0350210.1	1.66579	1.5338	1.55105	1.04377	1.72158	1.48902	2.00404	1.89845	1.42011	1.2085
HORVU.MOREX.r2.5HG0350220.1	3.08646	4.32317	3.94307	4.55903	8.51564	2.97433	4.24314	4.0163	4.69662	4.84311
HORVU.MOREX.r2.5HG0350230.1	33.2591	32.4392	35.5904	32.1226	24.2412	39.3605	27.5767	25.8883	45.7807	38.1166
HORVU.MOREX.r2.5HG0350240.1	16.5065	19.1714	20.4523	18.5652	18.3422	18.7313	20.879	19.1777	17.7809	17.1681
HORVU.MOREX.r2.5HG0350250.1	0	0	0	0	0	0	0	0	0	0
HORVU.MOREX.r2.5HG0350260.1	0	0	0	0	0	0	0	0	0	0
HORVU.MOREX.r2.5HG0350270.1	0	0	0	0	0	0	0	0	0	0
HORVU.MOREX.r2.5HG0350280.1	0	0	0	0	0	0	0	0	0	0
HORVU.MOREX.r2.5HG0350290.1	0	0	0	0	0	0	0	0	0	0
HORVU.MOREX.r2.5HG0350300.1	0	0	0	0	0	0	0	0	0	0
HORVU.MOREX.r2.5HG0350310.1	0.0299142	0.151803	0.135362	0.226345	0.0274737	0.0715478	0.0431103	0.0779658	0.04642	0.0518961
HORVU.MOREX.r2.5HG0350320.1	0	0	0	0	0	0	0	0	0	0
HORVU.MOREX.r2.5HG0350330.1	0	0	0.0170921	0.0206837	0	0	0	0.029125	0	0
HORVU.MOREX.r2.5HG0350340.1	0	0	0	0	0	0	0	0	0	0.025319
HORVU.MOREX.r2.5HG0350350.1	0	0	0	0	0	0	0	0	0	0
HORVU.MOREX.r2.5HG0350360.1	0	0	0	0	0	0	0	0	0	0
HORVU.MOREX.r2.5HG0350370.1	0	0	0	0	0	0	0	0	0	0
HORVU.MOREX.r2.5HG0350380.1	40.8675	37.8307	50.7486	37.4443	39.6784	31.3535	45.1574	35.8296	30.2985	34.634
HORVU.MOREX.r2.5HG0350390.1	0	0	0.0201582	0	0.194494	0	0.0936865	0.125478	0.06044	0.0701544
HORVU.MOREX.r2.5HG0350400.1	0.147944	0.0325033	0.207861	0.014889	0.299307	0.115067	0.064303	0.142963	0.0886467	0.244603
HORVU.MOREX.r2.5HG0350410.1	0	0.0152334	0	0	0.006693	0.0364723	0.0381683	0.0581583	3.04978e-06	0
HORVU.MOREX.r2.5HG0350420.1	0.385549	0	0.919767	0.707057	0.449321	0.5424	0	0.227256	0	0.32951
HORVU.MOREX.r2.5HG0350430.1	0	0.014389	0.0184193	0.0195954	0	0	0.085494	0.0357727	0	0
HORVU.MOREX.r2.5HG0350440.1	2.54865	2.54872	2.56799	2.67679	2.7467	2.8275	2.3083	3.01729	1.96559	2.37568
HORVU.MOREX.r2.5HG0350450.1	7.97934	8.1147	8.19318	7.87696	8.4133	8.36512	9.07194	10.5842	6.08583	6.47475
HORVU.MOREX.r2.5HG0350460.1	0	0	0	0	0	0	0	0	0	0
HORVU.MOREX.r2.5HG0350470.1	0	0	0	0	0	0	0	0	0	0
HORVU.MOREX.r2.5HG0350480.1	0	0	0	0	0	0	0	0	0	0
HORVU.MOREX.r2.5HG0350490.1	0	0	0	0.0035242	0.027385	0	0.0378106	0.0611289	0.00738247	0.0475602
HORVU.MOREX.r2.5HG0350500.1	4.69721	3.2293	7.49907	13.0386	11.159	2.2467	3.51867	7.86315	4.51064	9.59119
HORVU.MOREX.r2.5HG0350510.1	0.0375894	0.0175224	0.0673308	0.0626783	0.0953652	0.0162019	0.0607036	0.111545	0.0805889	0.174341
HORVU.MOREX.r2.5HG0350520.1	0	0	0	0	0	0	0	0	0	0
HORVU.MOREX.r2.5HG0350530.1	15.2462	21.421	21.806	22.6154	20.4361	16.213	23.7362	23.9978	23.5523	21.7022
HORVU.MOREX.r2.5HG0350540.1	0	0	0	0	0	0	0	0	0	0
HORVU.MOREX.r2.5HG0350550.1	0	0	0	0	0	0	0	0	0	0
HORVU.MOREX.r2.5HG0350560.1	0	0.00571377	0.021044	0	0.0118959	0.0140919	0.0331176	0.00606603	0	0.00714113
HORVU.MOREX.r2.5HG0350570.1	0	0	0	0	0.0102446	0	0	0	0	0
HORVU.MOREX.r2.5HG0350580.1	0	0	0	0	0	0	0	0	0	0
HORVU.MOREX.r2.5HG0350590.1	0	0	0	0	0	0	0	0	0	0
HORVU.MOREX.r2.5HG0350600.1	0	0	0	0	0	0	0	0	0	0
HORVU.MOREX.r2.5HG0350610.1	0	0	0	0	0	0	0	0	0	0
HORVU.MOREX.r2.5HG0350620.1	0	0	0	0	0	0	0	0	0	0
HORVU.MOREX.r2.5HG0350630.1	0	0	0	0	0.0116491	0.00524773	0	0.0484457	0.0127452	0
HORVU.MOREX.r2.5HG0350640.1	0.169459	0.350535	0	0.201473	0.190077	0	0.299918	0.139507	0.359227	0.189165
HORVU.MOREX.r2.5HG0350650.1	0	0	0	0	0	0	0	0	0	0
HORVU.MOREX.r2.5HG0350660.1	0	0	0	0	0	0	0	0	0	0
HORVU.MOREX.r2.5HG0350670.1	0.00832447	0.00467817	0	0.00662457	0.0221757	0.0143887	0.011504	0.0127749	0	0.0258473
HORVU.MOREX.r2.5HG0350680.1	0	0	0	0	0	0	0	0	0	0
HORVU.MOREX.r2.5HG0350690.1	0	0	0	0	0	0	0	0	0	0
HORVU.MOREX.r2.5HG0350700.1	0.189932	0.0608441	0.122126	0.0310913	0.121202	0.0821307	0.123729	0.0194242	0.0351804	0.120517
HORVU.MOREX.r2.5HG0350710.1	0.0327739	0.0382477	0	0	0	0	0	0	0	0
HORVU.MOREX.r2.5HG0350720.1	0	0.125048	0.0768099	0.0920247	0.022544	0	0.0555684	0.0806215	0.0333653	0.0520027
HORVU.MOREX.r2.5HG0350730.1	0	0	0	0	0	0	0	0	0	0
HORVU.MOREX.r2.5HG0350740.1	0	0	0	0	0	0	0	0	0	0
HORVU.MOREX.r2.5HG0350750.1	0	0	0	0	0	0	0	0	0	0
HORVU.MOREX.r2.5HG0350760.1	6.94307	6.75002	6.81556	5.80712	5.91928	7.53232	7.3684	7.78077	5.34764	6.05419
HORVU.MOREX.r2.5HG0350770.1	23.1008	24.6858	26.6398	23.7732	26.4734	22.8783	26.2714	31.3381	18.2126	19.3731
HORVU.MOREX.r2.5HG0350780.1	209.278	186.987	183.97	156.894	126.169	221.292	184.506	178.366	211.152	160.805
HORVU.MOREX.r2.5HG0350790.1	977.263	804.498	798.324	687.262	514.089	1009.29	853.904	816.524	710.427	550.411
HORVU.MOREX.r2.5HG0350800.1	0	0	0.105027	0	0	0	0	0	0	0
HORVU.MOREX.r2.5HG0350810.1	0.0711893	0	0.210814	0.323881	0.0969687	0.151067	0	0.241645	0.053499	0.331938
HORVU.MOREX.r2.5HG0350820.1	0	0.0459443	0.0195617	0.0320844	0.0228722	0.0417793	0	0.0887433	0.024451	0.0709463
HORVU.MOREX.r2.5HG0350830.1	15.529	17.3687	16.2549	15.939	15.2033	17.3008	16.9996	18.1844	14.4255	16.4281
HORVU.MOREX.r2.5HG0350840.1	0.202424	1.42234	0.884906	1.92327	0.767463	0.310019	1.52725	1.72223	2.34378	0.61314
HORVU.MOREX.r2.5HG0350850.1	0.241032	0.276896	0.542973	0.410615	0.523831	0.221773	0.416216	0.434236	0.519212	0.346769
HORVU.MOREX.r2.5HG0350860.1	0.534354	0.687267	0.479754	0.689428	0.14904	0.757887	0.131476	0.839889	1.1047	0.674416
HORVU.MOREX.r2.5HG0350870.1	12.9143	11.7433	12.1257	10.2066	9.33239	12.844	13.0372	10.5877	9.51319	9.37165
HORVU.MOREX.r2.5HG0350880.1	1466	931.117	1053.65	1009.44	1402.01	1333.2	1108.31	1292.54	1272.3	1401.22
HORVU.MOREX.r2.5HG0350890.1	43.012	33.1319	31.1824	29.5483	26.4415	47.8796	31.5312	31.1433	34.9395	33.3688
HORVU.MOREX.r2.5HG0350900.1	1.55715	2.76916	2.73038	2.52262	3.05783	1.60736	2.56905	3.49756	1.21735	2.06243
HORVU.MOREX.r2.5HG0350910.1	0	0	0	0.0658323	0	0	0	0	0	0
HORVU.MOREX.r2.5HG0350920.1	0	0	0	0	0	0	0	0	0	0
HORVU.MOREX.r2.5HG0350930.1	13.6444	14.7566	12.6439	12.2068	11.6691	15.9262	12.7059	13.0992	14.1005	13.0679
HORVU.MOREX.r2.5HG0350940.1	20.2106	23.3338	20.3362	26.762	18.0936	17.7342	27.3553	21.6829	31.0236	26.2692
HORVU.MOREX.r2.5HG0350950.1	0.0121621	0.0352794	0.0058329	0.00700636	0	0.00829467	0	0.00670747	0.0043374	0.0221042
HORVU.MOREX.r2.5HG0350960.1	0	0	0	0	0	0	0	0	0	0
HORVU.MOREX.r2.5HG0350970.1	0	0	0	0	0	0	0	0	0.138902	0
HORVU.MOREX.r2.5HG0350980.1	0	0	0	0	0	0	0	0	0	0
HORVU.MOREX.r2.5HG0350990.1	24.9429	24.0018	26.6588	25.4035	28.3086	27.6629	26.1462	29.557	21.9122	25.9717
HORVU.MOREX.r2.5HG0351000.1	1.1113	0.538957	2.39619	0.535191	0.622647	2.52967	2.0839	1.32167	0.716045	0.633485
HORVU.MOREX.r2.5HG0351010.1	0	0	0.344857	0.27484	0	0	0.839185	0	0	0.415905
HORVU.MOREX.r2.5HG0351020.1	0	0	0	0	0	0	0	0	0	0
HORVU.MOREX.r2.5HG0351030.1	0	0.170069	0	0	0	0.046482	0	0	0.256477	0.0967843
HORVU.MOREX.r2.5HG0351040.1	0	0	0	0	0	0	0	0	0	0
HORVU.MOREX.r2.5HG0351050.1	0	0	0	0	0	0	0	0	0	0
HORVU.MOREX.r2.5HG0351060.1	1.21565	1.03971	1.47481	0.682367	0.940564	0.719055	0.818002	0.869477	0.318797	0.755047
HORVU.MOREX.r2.5HG0351070.1	0	0	0	0	0	0	0	0	0	0
HORVU.MOREX.r2.5HG0351080.1	0	0	0	0	0	0	0	0	0	0
HORVU.MOREX.r2.5HG0351090.1	0	0	0	0	0	0	0	0	0	0
HORVU.MOREX.r2.5HG0351100.1	0	0	0	0	0	0	0	0	0	0
HORVU.MOREX.r2.5HG0351110.1	0	0	0	0	0	0	0	0	0	0
HORVU.MOREX.r2.5HG0351120.1	0	0	0	0	0	0	0	0	0	0
HORVU.MOREX.r2.5HG0351130.1	0	0	0	0	0	0	0	0	0	0
HORVU.MOREX.r2.5HG0351140.1	0	0	0	0	0	0	0	0	0	0
HORVU.MOREX.r2.5HG0351150.1	0	0	0	0	0	0	0	0	0	0
HORVU.MOREX.r2.5HG0351160.1	0	0	0	0	0	0	0	0	0	0
HORVU.MOREX.r2.5HG0351170.1	1.99785	0.319557	1.17182	0.973948	0.548765	1.00063	1.00624	0.630903	0.357009	0.864431
HORVU.MOREX.r2.5HG0351180.1	0.53067	0.114969	0.847012	1.0607	0.418743	1.15279	0.545357	0.508556	0.46873	0.329431
HORVU.MOREX.r2.5HG0351190.1	8.07897	8.25609	8.13949	7.64186	7.27699	9.58769	8.39838	7.81169	9.21566	8.21083
HORVU.MOREX.r2.5HG0351200.1	17.1595	14.8228	19.1496	24.9179	17.5342	17.2983	12.3597	13.6872	20.2155	23.7297
HORVU.MOREX.r2.5HG0351210.1	28.5535	29.7314	32.0199	30.642	28.5436	31.6497	35.9096	33.7176	31.0389	26.3771
HORVU.MOREX.r2.5HG0351220.1	0.294709	0.282671	0.408116	0.252776	0.163706	0.307057	0.441275	0.292619	0.301535	0.224102
HORVU.MOREX.r2.5HG0351230.1	33.7307	37.9334	38.6809	34.2773	34.4123	28.1581	41.2957	46.5488	35.7076	30.1872
HORVU.MOREX.r2.5HG0351240.1	0.0647449	0.031169	0.0576482	0.0202537	0.119498	0.129461	0	0	0.0217464	0.0494732
HORVU.MOREX.r2.5HG0351250.1	0.180989	0.239744	0.199114	0.411041	0.252628	0.31615	0.0754635	0.4533	0.0182423	0.596709
HORVU.MOREX.r2.5HG0351260.1	0.806365	0.752318	0.60885	0.539916	0.517189	0.974034	0.206168	1.29081	0.471953	0.319554
HORVU.MOREX.r2.5HG0351270.1	0.18138	0.301417	0.183794	0.310438	0.664403	0.35375	0	0.308369	0.132337	0.266627
HORVU.MOREX.r2.5HG0351280.1	0.108878	0.0827132	0.0500723	0.101494	0.0126545	0.109476	0.0257904	0.0350713	0.0650943	0.0700677
HORVU.MOREX.r2.5HG0351290.1	0.0470063	0	0	0	0	0.0378147	0	0	0	0
HORVU.MOREX.r2.5HG0351300.1	0	0	0	0	0	0	0	0	0	0
HORVU.MOREX.r2.5HG0351310.1	0.638138	2.03025	2.28641	0.94036	2.09359	1.28549	2.09367	1.98101	0.827148	1.55522
HORVU.MOREX.r2.5HG0351320.1	0	0	0	0	0	0	0	0	0	0
HORVU.MOREX.r2.5HG0351330.1	0	0	0	0	0	0	0	0	0	0
HORVU.MOREX.r2.5HG0351340.1	0	0.298195	0.462117	0	0.24433	0.257437	0	0.891931	0.513547	0.579098
HORVU.MOREX.r2.5HG0351350.1	0	0	0	0	0	0	0	0	0	0
HORVU.MOREX.r2.5HG0351360.1	0	0	0.0115357	0	0.0540063	0	0	0	0	0
HORVU.MOREX.r2.5HG0351370.1	0	0	0	0	0	0	0	0	0	0
HORVU.MOREX.r2.5HG0351380.1	15.1452	14.0617	14.1797	11.1374	10.7158	16.0251	13.7328	14.2601	11.7417	13.203
HORVU.MOREX.r2.5HG0351390.1	0	0	0	0	0	0	0	0	0	0
HORVU.MOREX.r2.5HG0351400.1	0	0	0.302122	0	0.0981277	0	0	0	0	0
HORVU.MOREX.r2.5HG0351410.1	0	0	0	0	0	0	0	0	0	0
HORVU.MOREX.r2.5HG0351420.1	0	0	0	0	0	0	0	0	0	0
HORVU.MOREX.r2.5HG0351430.1	0	0	0	0	0.007451	0	0	0	0	0
HORVU.MOREX.r2.5HG0351440.1	0	0	0	0	0	0.313343	0	0	0.060834	0
HORVU.MOREX.r2.5HG0351450.1	0.0761793	0	0	0.0758597	0.018027	0.0218987	0.178335	0	0	0.0267413
HORVU.MOREX.r2.5HG0351460.1	0	0	0	0	0	0	0	0	0	0
HORVU.MOREX.r2.5HG0351470.1	0	0	0	0	0	0	0	0	0	0
HORVU.MOREX.r2.5HG0351480.1	17.9203	19.59	18.91	18.192	16.6025	18.2461	18.3859	20.479	15.8524	17.4442
HORVU.MOREX.r2.5HG0351490.1	0	0	0	0	0	0	0	0	0	0
HORVU.MOREX.r2.5HG0351500.1	0	0	0	0	0	0	0	0	0	0
HORVU.MOREX.r2.5HG0351510.1	9.83189	10.5649	9.08812	9.56498	8.40748	10.6181	12.839	13.1381	8.11589	8.54754
HORVU.MOREX.r2.5HG0351520.1	1.15587	1.61972	1.3959	0.757536	0.63522	0.938524	1.00972	0.957799	0.790816	1.01195
HORVU.MOREX.r2.5HG0351530.1	0	0.012596	0	0	0.0051161	0	0	0.00269018	0	0
HORVU.MOREX.r2.5HG0351540.1	0	0	0	0	0	0	0	0	0	0
HORVU.MOREX.r2.5HG0351550.1	0	0	0	0	0	0	0	0	0	0
HORVU.MOREX.r2.5HG0351560.1	0	0	0	0	0	0	0	0	0	0
HORVU.MOREX.r2.5HG0351570.1	0	0.00455757	0	0.00295846	0.0184067	0	0.0093258	0	0	0.00368503
HORVU.MOREX.r2.5HG0351580.1	0	0	0	0	0	0	0	0	0	0
HORVU.MOREX.r2.5HG0351590.1	0	0	0	0	0	0	0	0	0	0
HORVU.MOREX.r2.5HG0351600.1	37.6142	47.1709	45.4194	42.8752	44.3068	36.0254	46.4621	43.8929	39.1495	40.7464
HORVU.MOREX.r2.5HG0351610.1	0	0	0	0	0	0	0	0	0	0
HORVU.MOREX.r2.5HG0351620.1	0.038094	0	0.0480223	0	0	0	0	0	0.145609	0
HORVU.MOREX.r2.5HG0351630.1	12.6446	13.8191	13.718	18.6476	10.0262	10.9887	13.8328	11.5661	21.8087	17.1932
HORVU.MOREX.r2.5HG0351640.1	0	0	0	0	0	0	0	0	0	0
HORVU.MOREX.r2.5HG0351650.1	0	0	0	0	0	0	0	0	0	0
HORVU.MOREX.r2.5HG0351660.1	0	0	0	0	0	0	0	0	0	0
HORVU.MOREX.r2.5HG0351670.1	0	0	0	0	0.0102182	0	0	0	0	0.00690298
HORVU.MOREX.r2.5HG0351680.1	0	0	0	0	0	0	0	0	0	0
HORVU.MOREX.r2.5HG0351690.1	0	0	0.0080842	0	0	0	0	0	0.0102809	0.0035334
HORVU.MOREX.r2.5HG0351700.1	0	0	0	0.0151794	0	0	0	0	0	0
HORVU.MOREX.r2.5HG0351710.1	0	0	0	0	0.0300498	0	0	0.0753433	0.0298685	0
HORVU.MOREX.r2.5HG0351720.1	0.587409	0.779187	0.327175	0.341616	0.35427	1.66395	0.139591	0.781348	0.17357	0.319199
HORVU.MOREX.r2.5HG0351730.1	0.223748	0	0	0.546617	0	0	0	0.0269112	0	0.0308826
HORVU.MOREX.r2.5HG0351740.1	0	0	0	0	0	0	0	0	0.0743757	0.0312933
HORVU.MOREX.r2.5HG0351750.1	0	0	0	0	0	0	0.242725	0	0.221258	0
HORVU.MOREX.r2.5HG0351760.1	0.0124763	0.0317495	0.038374	0.0917877	0.0212719	0.0390926	0.0402679	0.100246	0.00885277	0.179505
HORVU.MOREX.r2.5HG0351770.1	0	0.581673	0.30754	0.430777	0.607822	0	0	0.194256	0	0.118327
HORVU.MOREX.r2.5HG0351780.1	0	0.402749	0.22712	0.020811	0.0837844	0.0631432	0.177185	0.132349	0.0928827	0.174852
HORVU.MOREX.r2.5HG0351790.1	0.86965	1.59274	0.57196	0.548341	2.53626	0.13484	4.07708	2.52439	0.859613	2.17539
HORVU.MOREX.r2.5HG0351800.1	0.377373	0	0.8318	0.451327	0	0.320854	0.6379	0.283812	0	0.512647
HORVU.MOREX.r2.5HG0351810.1	0	0.0876333	0	0	0	0	0	0	0	0
HORVU.MOREX.r2.5HG0351820.1	0	0	0	0	0	0.109902	0	0.107469	0	0
HORVU.MOREX.r2.5HG0351830.1	0.0982667	0	0	0	0.056377	0	0	0	0	0.0308819
HORVU.MOREX.r2.5HG0351840.1	8.1044	10.6061	13.3788	10.985	13.6425	9.09909	10.7155	12.213	13.2649	12.5299
HORVU.MOREX.r2.5HG0351850.1	0.21956	0.152693	0	0	0.48026	0	0	0	0	0.0811023
HORVU.MOREX.r2.5HG0351860.1	0.101332	0.102808	0.240693	0.0624047	0.0889867	0.286958	0.283473	0.364366	0.142867	0.120206
HORVU.MOREX.r2.5HG0351870.1	0.132756	0.249923	0.148208	0.0859097	0.117951	0.193351	0.228183	0.29475	0.0712928	0.180234
HORVU.MOREX.r2.5HG0351880.1	0	0	0	0	0	0	0	0	0	0
HORVU.MOREX.r2.5HG0351890.1	0	0	0	0	0.0953633	0	0	0	0	0.0769493
HORVU.MOREX.r2.5HG0351900.1	0	0	0	0	0	0	0	0	0	0
HORVU.MOREX.r2.5HG0351910.1	0	0	0	0	0.046492	0	0	0	0	0.0676587
HORVU.MOREX.r2.5HG0351920.1	0	0	0	0	0	0	0	0	0	0
HORVU.MOREX.r2.5HG0351930.1	0	0	0	0	0	0	0	0	0	0
HORVU.MOREX.r2.5HG0351940.1	0	0.0126468	0.0072941	0	0	0	0	0	0.0208175	0.0113992
HORVU.MOREX.r2.5HG0351950.1	0	0	0	0	0.0319468	0	0	0	0	0
HORVU.MOREX.r2.5HG0351960.1	0	0	0	0	0	0	0	0	0	0
HORVU.MOREX.r2.5HG0351970.1	0	0	0	0	0.51214	0	0	0	0	0
HORVU.MOREX.r2.5HG0351980.1	0	0	0	0	0.0228039	0	0	0	0	0
HORVU.MOREX.r2.5HG0351990.1	0	0	0	0	0	0	0	0	0	0
HORVU.MOREX.r2.5HG0352000.1	0	0	0	0	0	0	0	0	0	0
HORVU.MOREX.r2.5HG0352010.1	0	0	0	0	0	0	0	0	0	0
HORVU.MOREX.r2.5HG0352020.1	0	0	0	0	0	0	0	0	0	0
HORVU.MOREX.r2.5HG0352030.1	0	0	0	0	0	0	0	0	0	0
HORVU.MOREX.r2.5HG0352040.1	0	0	0	0	0	0	0	0	0	0
HORVU.MOREX.r2.5HG0352050.1	1.30256	0.914664	0.523684	0.25501	0.276443	1.15703	1.11101	0.535991	0.346854	0.195316
HORVU.MOREX.r2.5HG0352060.1	0	0	0	0	0	0	0	0	0	0
HORVU.MOREX.r2.5HG0352070.1	0.045197	0.0116174	0.0398149	0.049279	0.074292	0.0835289	0	0.104278	0.00877517	0.0948953
HORVU.MOREX.r2.5HG0352080.1	0.109627	0.0603585	0.0834451	0.0693712	0.172602	0.125137	0.0888371	0.0371923	0.104697	0.161339
HORVU.MOREX.r2.5HG0352090.1	0	0	0	0	0	0	0	0	0	0
HORVU.MOREX.r2.5HG0352100.1	35.0912	39.1856	39.3233	34.9308	33.7835	39.9531	35.0177	38.4422	34.0631	36.1213
HORVU.MOREX.r2.5HG0352110.1	0.0901467	0.093782	0.0505222	0.0531664	0.0606449	0.0525871	0.10278	0.074422	0.0382721	0.0717662
HORVU.MOREX.r2.5HG0352120.1	0.122295	0.084023	0.16547	0.230819	0.203435	0.185437	0.0675024	0.0552397	0.144442	0.155714
HORVU.MOREX.r2.5HG0352130.1	44.0015	45.0304	45.1059	35.9551	34.516	52.6712	39.843	37.771	43.7892	40.8887
HORVU.MOREX.r2.5HG0352140.1	2.65142	1.25743	1.98341	1.07452	1.97991	2.84313	1.08424	1.67874	1.15919	1.84642
HORVU.MOREX.r2.5HG0352150.1	3.80155	3.8484	3.82699	4.49814	4.22124	3.85005	4.23967	4.26318	4.33966	4.27384
HORVU.MOREX.r2.5HG0352160.1	0.0105875	0.0841746	0.0238447	0.143792	0.0862759	0.0274558	0.141457	0.069257	0.171932	0.0663445
HORVU.MOREX.r2.5HG0352170.1	0.01139	0.0706736	0.0088239	0	0.0213553	0	0.0135561	0.04072	0	0
HORVU.MOREX.r2.5HG0352180.1	0	0	0	0	0	0	0	0	0	0
HORVU.MOREX.r2.5HG0352190.1	0	0	0	0	0	0	0	0	0	0
HORVU.MOREX.r2.5HG0352200.1	0.0329573	0.0472303	0.0104685	0	0	0.0320427	0	0.0110053	0	0.0042421
HORVU.MOREX.r2.5HG0352210.1	0	0	0	0	0	0	0	0	0	0
HORVU.MOREX.r2.5HG0352220.1	0	0	0	0	0	0	0	0	0	0
HORVU.MOREX.r2.5HG0352230.1	14.036	14.6731	18.8205	18.9138	18.475	15.223	15.1477	14.5277	13.6813	17.0653
HORVU.MOREX.r2.5HG0352240.1	14.036	14.6731	18.8205	18.9138	18.475	15.223	15.1477	14.5277	13.6813	17.0653
HORVU.MOREX.r2.5HG0352250.1	0	0.734314	0.0872797	0.410549	0	0	0.139691	0.0904807	0	0.08041
HORVU.MOREX.r2.5HG0352260.1	0	0	0	0	0	0	0	0	0	0
HORVU.MOREX.r2.5HG0352270.1	0	0	0	0	0	0	0	0	0	0
HORVU.MOREX.r2.5HG0352280.1	0	0	0	0	0	0	0	0	0	0
HORVU.MOREX.r2.5HG0352290.1	0	0	0	0	0	0	0	0	0	0
HORVU.MOREX.r2.5HG0352300.1	19.461	17.3558	16.6411	14.7645	16.1987	17.4387	20.775	21.0459	15.0867	12.9191
HORVU.MOREX.r2.5HG0352310.1	9.39615	8.30699	8.52041	8.46421	8.45145	10.227	8.16737	9.47958	7.54498	8.83648
HORVU.MOREX.r2.5HG0352320.1	0	0	0	0	0	0	0	0	0	0
HORVU.MOREX.r2.5HG0352330.1	4.60049	4.66948	4.37939	4.16322	4.53339	4.60749	5.10795	4.79158	3.6836	4.24774
HORVU.MOREX.r2.5HG0352340.1	0	0	0	0	0.123184	0	0	0	0	0
HORVU.MOREX.r2.5HG0352350.1	0	0	0	0	0.568173	0	0	0	0	0
HORVU.MOREX.r2.5HG0352360.1	0	0	0	0	0	0	0	0	0	0
HORVU.MOREX.r2.5HG0352370.1	0	0	0	0	0	0	0	0	0	0
HORVU.MOREX.r2.5HG0352380.1	0	0	0	0	0	0	0	0	0	0
HORVU.MOREX.r2.5HG0352390.1	0.155249	0.0866758	0.0713908	0.0757488	0.120216	0.105978	0.112422	0.0493496	0.0693854	0.0978424
HORVU.MOREX.r2.5HG0352400.1	0	0	0	0	0.00383547	0	0	0	0	0
HORVU.MOREX.r2.5HG0352410.1	0	0	0	0	0	0	0	0	0	0
HORVU.MOREX.r2.5HG0352420.1	0.0121326	0.0593273	0.0400816	0	0	0.036502	0.0893495	0.0287024	0.00857263	0.0394834
HORVU.MOREX.r2.5HG0352430.1	0	0	0	0	0	0	0	0	0	0
HORVU.MOREX.r2.5HG0352440.1	0	0	0	0	0	0	0	0	0	0
HORVU.MOREX.r2.5HG0352450.1	0.014466	0.0081539	0	0.0317781	0	0	0	0	0.00808357	0
HORVU.MOREX.r2.5HG0352460.1	3.74611	4.71098	5.73987	5.9466	5.67355	3.07986	3.1921	6.45212	5.71504	4.12376
HORVU.MOREX.r2.5HG0352470.1	0	0	0	0	0	0	0	0	0	0
HORVU.MOREX.r2.5HG0352480.1	0	0	0	0	0	0	0	0	0	0.024016
HORVU.MOREX.r2.5HG0352490.1	2.01117	2.04064	2.12561	2.6529	2.42686	2.14899	2.06223	2.32431	2.2419	2.44286
HORVU.MOREX.r2.5HG0352500.1	0	0	0	0	0	0	0	0	0	0
HORVU.MOREX.r2.5HG0352510.1	0	0	0	0	0	0	0	0	0	0
HORVU.MOREX.r2.5HG0352520.1	0	0	0	0	0	0	0	0	0	0
HORVU.MOREX.r2.5HG0352530.1	0.00890343	0	0	0	0	0	0	0	0	0
HORVU.MOREX.r2.5HG0352540.1	0	0	0	0	0	0	0	0	0	0
HORVU.MOREX.r2.5HG0352550.1	83.5675	97.2479	98.0343	89.0475	90.2232	92.2189	101.586	103.555	94.7361	86.7118
HORVU.MOREX.r2.5HG0352560.1	42.2467	39.372	39.1818	36.4394	31.501	45.6332	41.7229	40.5408	37.4171	34.5817
HORVU.MOREX.r2.5HG0352570.1	31.3497	26.9696	28.4997	21.2912	22.7746	30.5408	31.3456	33.8532	22.847	20.946
HORVU.MOREX.r2.5HG0352580.1	0	0	0	0	0	0	0	0	0	0
HORVU.MOREX.r2.5HG0352590.1	0	0	0	0	0	0	0	0	0	0
HORVU.MOREX.r2.5HG0352600.1	0.118758	0.152632	0.101766	0.0713344	0.215492	0.106382	0.186339	0.235371	0.0970148	0.0835688
HORVU.MOREX.r2.5HG0352610.1	0.214984	0.250353	0.137985	0.127453	0.0891327	0.162321	0.3218	0.329385	0.0965443	0.212031
HORVU.MOREX.r2.5HG0352620.1	0	0	0	0	0	0	0	0	0	0
HORVU.MOREX.r2.5HG0352630.1	0	0	0	0	0.0376133	0	0	0.0637223	0.00931077	8.038e-06
HORVU.MOREX.r2.5HG0352640.1	0.00772703	0.0087275	0	0.0076087	0.0130932	0.0363633	0	0.0113201	0	0.00333198
HORVU.MOREX.r2.5HG0352650.1	0.975793	1.53252	0.667236	0.260092	1.29058	1.11311	1.30461	0.998652	0.338228	1.03165
HORVU.MOREX.r2.5HG0352660.1	0	0	0	0	0	0	0	0	0	0
HORVU.MOREX.r2.5HG0352670.1	0	0	0	0	0	0.0444517	0	0	0	0
HORVU.MOREX.r2.5HG0352680.1	0	0	0	0	0	0	0	0	0	0
HORVU.MOREX.r2.5HG0352690.1	10.4882	10.8804	10.1235	9.1317	9.24846	11.501	10.4792	11.1909	10.0583	9.33081
HORVU.MOREX.r2.5HG0352700.1	1.26758	1.48656	1.14102	0.929362	1.15454	1.7798	1.13208	1.32116	1.30859	1.28567
HORVU.MOREX.r2.5HG0352710.1	2.99428	2.93314	3.10259	3.45888	2.7609	3.41409	2.88537	2.78846	3.71961	3.24699
HORVU.MOREX.r2.5HG0352720.1	0	0	0	0	0	0	0	0	0	0
HORVU.MOREX.r2.5HG0352730.1	0	0	0	0	0	0	0	0	0	0
HORVU.MOREX.r2.5HG0352740.1	0	0	0	0	0	0	0	0	0	0
HORVU.MOREX.r2.5HG0352750.1	0	0	0	0	0	0.00219786	0	0	0	0
HORVU.MOREX.r2.5HG0352760.1	0	0	0	0	0	0	0	0	0	0
HORVU.MOREX.r2.5HG0352770.1	0	0	0	0	0	0	0	0	0	0
HORVU.MOREX.r2.5HG0352780.1	0.0332433	0.00390753	0.0439427	0	0.00601453	0.071051	0.0529954	0	0.018933	0.0155787
HORVU.MOREX.r2.5HG0352790.1	0	0.0470023	0	0	0	0.0562813	0.064357	0.0407093	0	0.0084761
HORVU.MOREX.r2.5HG0352800.1	0	0	0	0	0	0	0	0	0	0
HORVU.MOREX.r2.5HG0352810.1	0	0	0	0	0	0	0	0	0	0
HORVU.MOREX.r2.5HG0352820.1	5.39219	5.99415	5.57463	5.14074	5.32575	5.15845	5.46443	6.13927	4.83927	4.76806
HORVU.MOREX.r2.5HG0352830.1	0	0	0	0	0	0	0	0	0	0
HORVU.MOREX.r2.5HG0352840.1	0	0	0	0	0	0	0	0	0	0
HORVU.MOREX.r2.5HG0352850.1	0	0	0	0	0	0	0	0	0	0
HORVU.MOREX.r2.5HG0352860.1	0	0	0	0	0	0	0	0	0	0
HORVU.MOREX.r2.5HG0352870.1	0	0	0	0	0	0	0	0	0	0
HORVU.MOREX.r2.5HG0352880.1	0	0	0	0.0012188	0	0.00427887	0	0	0	0
HORVU.MOREX.r2.5HG0352890.1	0.0072858	0	0	0	0.0042229	0.024554	0.0214099	0	0.0142361	0
HORVU.MOREX.r2.5HG0352900.1	0	0	0	0	0	0	0	0	0	0
HORVU.MOREX.r2.5HG0352910.1	1.77531	2.24285	3.00589	2.00097	2.06227	1.4294	2.22613	3.06963	1.62018	2.02788
HORVU.MOREX.r2.5HG0352920.1	0	0.686317	0	0.0868537	0	0	0	0	0	0.359317
HORVU.MOREX.r2.5HG0352930.1	0.0285521	0.113068	0.389151	0.122183	0.0129021	0.153658	0.238822	0.382275	0.228819	0.0458951
HORVU.MOREX.r2.5HG0352940.1	2.69607	5.06382	5.8754	4.97692	5.12403	3.56991	5.75246	6.05077	3.67262	5.01282
HORVU.MOREX.r2.5HG0352950.1	1.75369	3.55906	2.02636	1.98434	2.3524	2.4706	3.07998	4.58407	1.78844	1.92976
HORVU.MOREX.r2.5HG0352960.1	14.8444	15.7346	14.8083	13.8923	13.4832	16.4537	15.885	17.8488	13.8601	13.8106
HORVU.MOREX.r2.5HG0352970.1	50.7758	64.8677	60.9049	68.5908	63.4948	58.4032	59.1957	62.5796	60.3941	67.2585
HORVU.MOREX.r2.5HG0352980.1	0	0	0	0	0	0	0	0	0	0
HORVU.MOREX.r2.5HG0352990.1	1.46068	1.42383	1.53018	0.789213	1.82985	1.57997	1.56275	1.58579	0.700019	1.12683
HORVU.MOREX.r2.5HG0353000.1	0	0	0	0	0	0	0	0	0	0
HORVU.MOREX.r2.5HG0353010.1	0	0	0	0	0	0	0	0	0	0
HORVU.MOREX.r2.5HG0353020.1	0	0	0	0	0	0	0	0	0	0
HORVU.MOREX.r2.5HG0353030.1	0	0	0	0	0	0	0	0	0	0
HORVU.MOREX.r2.5HG0353040.1	0	0	0	0	0	0	0	0	0	0
HORVU.MOREX.r2.5HG0353050.1	0	0	0	0	0	0	0	0	0	0
HORVU.MOREX.r2.5HG0353060.1	0	0	0	0	0	0	0	0	0	0
HORVU.MOREX.r2.5HG0353070.1	0.0610097	0.286319	0	0	0.181032	0	0.33699	0	0.054757	0
HORVU.MOREX.r2.5HG0353080.1	0	0	0	0	0	0	0	0	0	0
HORVU.MOREX.r2.5HG0353090.1	0	0	0	0	0	0	0	0	0	0
HORVU.MOREX.r2.5HG0353100.1	0	0	0	0	0	0	0	0	0	0
HORVU.MOREX.r2.5HG0353110.1	0.00600397	0.0472478	0.00526347	0.0107459	0.0803376	0	0.0165677	0.0086203	0.00334633	0.1133
HORVU.MOREX.r2.5HG0353120.1	0	0	0	0	0	0	0	0	0	0
HORVU.MOREX.r2.5HG0353130.1	0	0	0	0	0	0	0	0	0	0
HORVU.MOREX.r2.5HG0353140.1	0	0	0	0	0	0	0	0	0	0
HORVU.MOREX.r2.5HG0353150.1	5.92236	7.6969	7.67209	7.06495	7.41419	6.332	6.88391	7.51804	5.87919	7.13374
HORVU.MOREX.r2.5HG0353160.1	0	0	0	0	0	0	0	0	0	0
HORVU.MOREX.r2.5HG0353170.1	0	0	0	0.00636923	0.0121375	0	0	0	0.00331129	0.0488852
HORVU.MOREX.r2.5HG0353180.1	0	0	0	0	0	0	0	0	0	0
HORVU.MOREX.r2.5HG0353190.1	0.102863	0.0736686	0.175747	0.040964	0.0408293	0.255923	0.167523	0.155012	0	0.147597
HORVU.MOREX.r2.5HG0353200.1	4.66339	8.04208	9.49292	10.8763	8.69049	6.47319	8.70721	7.95128	5.88876	7.93949
HORVU.MOREX.r2.5HG0353210.1	1.28961	1.65854	2.0013	1.63121	1.74551	1.22023	1.76568	2.3623	1.41154	1.49555
HORVU.MOREX.r2.5HG0353220.1	44.9854	43.9813	43.053	41.8723	38.4328	49.418	42.4186	47.8497	42.7222	38.3431
HORVU.MOREX.r2.5HG0353230.1	0.428189	0.495273	0.414498	0.0802063	0.264314	0.354752	0.195503	0.292039	0.434304	0.241747
HORVU.MOREX.r2.5HG0353240.1	177.81	102.713	112.739	73.8783	59.8285	184.679	111.728	112.552	115.169	90.4576
HORVU.MOREX.r2.5HG0353250.1	0	0	0	0	0	0	0	0	0	0
HORVU.MOREX.r2.5HG0353260.1	8.05751	7.30306	7.61215	7.31047	6.62038	7.45177	7.24545	7.16475	7.78542	7.7396
HORVU.MOREX.r2.5HG0353270.1	6.02925	5.97865	5.97592	5.54529	6.26745	6.20971	4.94264	6.20669	6.21722	7.03464
HORVU.MOREX.r2.5HG0353280.1	13.1025	15.0389	16.9836	25.1067	22.3181	14.5393	12.5313	14.5697	14.9531	21.7271
HORVU.MOREX.r2.5HG0353290.1	3.76919	8.09925	16.9768	8.51876	19.6459	3.88221	7.48888	13.9556	11.0345	45.257
HORVU.MOREX.r2.5HG0353300.1	0.0496332	0	0.106869	0	0.112613	0.0156554	0.0412503	0.118378	0.0350399	0.266895
HORVU.MOREX.r2.5HG0353310.1	0.075477	0.052607	0.0883793	0	0.051784	0	0	0	0.0669973	0.0141709
HORVU.MOREX.r2.5HG0353320.1	6.81736	7.24829	8.96952	7.04997	7.49444	6.56099	8.31884	10.4126	7.11656	7.27519
HORVU.MOREX.r2.5HG0353330.1	19.9121	19.9645	18.0078	23.8594	19.7176	23.4148	19.9267	17.7798	22.5917	25.3362
HORVU.MOREX.r2.5HG0353340.1	0	0	0	0	0	0	0	0.070102	0.159736	0.077022
HORVU.MOREX.r2.5HG0353350.1	0	0	0	0	0	0	0	0	0	0
HORVU.MOREX.r2.5HG0353360.1	0	0	0	0	0	0	0	0	0.0148714	0
HORVU.MOREX.r2.5HG0353370.1	0.404556	0.619022	0.652739	0.410985	0.276864	0.463825	0.364507	1.66013	0.0947733	0.793432
HORVU.MOREX.r2.5HG0353380.1	0	0	0	0	0	0	0	0	0	0
HORVU.MOREX.r2.5HG0353390.1	0.094066	0.218138	0.161009	0.102982	0.217801	0.0889093	0.075016	0.402767	0.078989	0.156776
HORVU.MOREX.r2.5HG0353400.1	0.035908	0.0371647	0.0300685	0.113546	0.021282	0.0443857	0.185007	0.0172545	0.097682	0.0597133
HORVU.MOREX.r2.5HG0353410.1	0.00113248	0	0	0	0	0	0	0	0	0
HORVU.MOREX.r2.5HG0353420.1	0.00113248	0	0	0	0	0	0	0	0.00208206	0
HORVU.MOREX.r2.5HG0353430.1	0	0	0	0	0	0	0	0	0	0
HORVU.MOREX.r2.5HG0353440.1	0	0.0363273	0	0.050338	0	0	0	0	0.0468943	0
HORVU.MOREX.r2.5HG0353450.1	0.000645753	0.030617	0.00722863	0.0105864	0.0167988	0.0160922	0.0394266	0.0391333	0.0409808	0.0145712
HORVU.MOREX.r2.5HG0353460.1	0	0.00925093	0	0.0130429	0	0.00836133	0	0.0142158	0	0.0301856
HORVU.MOREX.r2.5HG0353470.1	0	0	0	0	0	0	0	0	0	0
HORVU.MOREX.r2.5HG0353480.1	0	0	0	0	0	0	0	0	0	0
HORVU.MOREX.r2.5HG0353490.1	0	0	0	0	0	0	0	0	0	0
HORVU.MOREX.r2.5HG0353500.1	12.9645	10.7589	9.96491	8.21346	6.63629	15.0305	9.72104	8.36065	9.95015	9.58788
HORVU.MOREX.r2.5HG0353510.1	0	0.111827	0.569833	0.422509	0.291744	0.76264	0	0.737353	0.636523	1.05458
HORVU.MOREX.r2.5HG0353520.1	0.259607	0.474078	0.278225	0.488422	0.0604316	0.371384	0.521343	0.213444	0.359685	0.258157
HORVU.MOREX.r2.5HG0353530.1	4.78996	5.2046	4.68349	4.68502	3.58586	4.99737	4.17941	4.20579	5.46466	5.65273
HORVU.MOREX.r2.5HG0353540.1	0	0	0.00997897	0.0211965	0	0	0	0.0104911	0.010162	0
HORVU.MOREX.r2.5HG0353550.1	0	0	0	0.0741573	0.124637	0	0.098949	0	0	0.114836
HORVU.MOREX.r2.5HG0353560.1	0.240989	0.183465	0.139639	0.126293	0.173574	0.279471	0.188764	0.185496	0.170538	0.20979
HORVU.MOREX.r2.5HG0353570.1	0	0	0	0	0	0	0	0	0	0
HORVU.MOREX.r2.5HG0353580.1	0	0	0	0	0	0	0	0	0	0
HORVU.MOREX.r2.5HG0353590.1	0	0	0	0	0	0	0	0	0	0
HORVU.MOREX.r2.5HG0353600.1	0.10819	1.61573	3.28439	6.11207	10.1109	0.180503	2.25635	3.92268	4.48376	10.2149
HORVU.MOREX.r2.5HG0353610.1	0	0	0	0	0	0	0	0	0	0
HORVU.MOREX.r2.5HG0353620.1	14.6654	14.1452	13.6645	13.0608	10.9069	16.2155	14.4908	14.4681	14.2324	12.9404
HORVU.MOREX.r2.5HG0353630.1	0	0	0	0.0429387	0.0918227	0	0	0	0	0.090167
HORVU.MOREX.r2.5HG0353640.1	0	0	0	0	0	0	0	0	0	0
HORVU.MOREX.r2.5HG0353650.1	0	0	0	0	0	0	0	0	0	0
HORVU.MOREX.r2.5HG0353660.1	0	0	0	0	0	0	0	0	0	0
HORVU.MOREX.r2.5HG0353670.1	0	0	0	0	0	0	0	0	0	0
HORVU.MOREX.r2.5HG0353680.1	0	0	0	0.0064885	0	0	0	0	0	0
HORVU.MOREX.r2.5HG0353690.1	0	0	0	0	0.0245387	0	0	0	0	0.0197576
HORVU.MOREX.r2.5HG0353700.1	0.449636	0.730281	0.762242	0.999896	1.61474	0.435928	0.653435	0.733141	0.626617	1.9647
HORVU.MOREX.r2.5HG0353710.1	0	0	0	0	0	0	0	0	0	0
HORVU.MOREX.r2.5HG0353720.1	0.155166	0.144477	0.275265	0.271498	0.210746	0.168922	0.35507	0.265904	0.160255	0.203221
HORVU.MOREX.r2.5HG0353730.1	0	0	0	0	0	0	0	0	0	0
HORVU.MOREX.r2.5HG0353740.1	0.155389	0.250395	0.117865	0.210432	0.0442307	0.163934	0.146897	0.208566	0.280732	0.426291
HORVU.MOREX.r2.5HG0353750.1	72.1803	71.3815	72.8572	63.392	62.382	64.3694	72.2869	84.517	53.816	56.9282
HORVU.MOREX.r2.5HG0353760.1	6.20396	6.86978	6.29764	7.07186	7.06898	7.05348	6.86177	6.55216	5.30593	7.44435
HORVU.MOREX.r2.5HG0353770.1	50.1987	63.6458	45.8884	41.6209	33.1167	40.2894	59.1332	84.8802	30.8837	41.022
HORVU.MOREX.r2.5HG0353780.1	0	0	0	0	0	0	0	0	0	0
HORVU.MOREX.r2.5HG0353790.1	0	0	0	0	0	0	0	0	0	0
HORVU.MOREX.r2.5HG0353800.1	0	0	0	0	0	0	0	0	0	0
HORVU.MOREX.r2.5HG0353810.1	0	0	0	0.0054319	0.0174123	0	0	0.0140039	0	0.00543317
HORVU.MOREX.r2.5HG0353820.1	0	0	0	0	0	0	0	0	0	0
HORVU.MOREX.r2.5HG0353830.1	12.2523	11.4976	10.7925	10.0292	8.38517	14.1451	11.4774	10.9415	10.786	10.2418
HORVU.MOREX.r2.5HG0353840.1	0	0	0	0	0	0	0	0	0	0
HORVU.MOREX.r2.5HG0353850.1	0	0.097495	0.131422	0.227816	0.193911	0.0590363	0.125872	0.120239	0.0970092	0.208457
HORVU.MOREX.r2.5HG0353860.1	0.678982	0.772264	1.09287	0.912283	0.905082	0.740002	0.829701	0.934376	0.720206	1.04087
HORVU.MOREX.r2.5HG0353870.1	0.0096176	0.0100081	0.0138612	5.17597e-07	0.0055951	0	0.0170004	0	0.0314292	0.0142743
HORVU.MOREX.r2.5HG0353880.1	0.0114778	0.00261832	0.0492463	0	0.0152885	0.039168	0	0.0478706	0.00818418	0
HORVU.MOREX.r2.5HG0353890.1	0	0	0	0	0	0	0	0	0	0.00481683
HORVU.MOREX.r2.5HG0353900.1	0.0360413	0	0	0	0	0.0316734	0	0	0	0.0282508
HORVU.MOREX.r2.5HG0353910.1	0	0.0195179	0	0.0187257	0	0.0156627	0.0240272	0.0527627	0.0195645	0.00388587
HORVU.MOREX.r2.5HG0353920.1	0.423787	0.0255775	0	0	0	0	0.236022	0	0	0
HORVU.MOREX.r2.5HG0353930.1	3.74476	4.8111	4.94386	4.04236	4.14119	3.98787	5.06565	5.21371	3.67425	4.24758
HORVU.MOREX.r2.5HG0353940.1	0.238093	0.16557	0.0802037	0.327798	0.0217782	0	0.400446	0.113704	0.218186	0.0704643
HORVU.MOREX.r2.5HG0353950.1	79.8943	91.9709	91.851	93.0332	86.9798	79.1228	101.005	103.937	88.2636	79.3512
HORVU.MOREX.r2.5HG0353960.1	2.36617	1.36679	1.81951	1.58268	1.42773	2.56229	1.55389	2.3657	1.1619	2.28696
HORVU.MOREX.r2.5HG0353970.1	0	0	0	0	0	0	0	0	0	0
HORVU.MOREX.r2.5HG0353980.1	0	0	0	0	0	0	0	0	0	0
HORVU.MOREX.r2.5HG0353990.1	8.46605	8.61122	7.77997	6.80328	6.32823	9.13553	8.28402	8.24148	7.48861	7.39084
HORVU.MOREX.r2.5HG0354000.1	0	0	0	0	0	0	0	0	0	0
HORVU.MOREX.r2.5HG0354010.1	0	0	0	0	0	0	0	0	0	0
HORVU.MOREX.r2.5HG0354020.1	0	0	0	0	0.242445	0	0	0.0483673	0	0.0682005
HORVU.MOREX.r2.5HG0354030.1	0.136521	0	0	0	0.0953593	0	0	0.37643	0	0
HORVU.MOREX.r2.5HG0354040.1	0	0	0	0	0	0	0	0	0	0
HORVU.MOREX.r2.5HG0354050.1	0.0799447	0.328267	0.319616	0.180412	0.1968	0.252465	0.0676862	0.188463	0.141715	0.139668
HORVU.MOREX.r2.5HG0354060.1	11.8662	18.5837	18.7987	21.1113	22.0259	10.9944	20.9605	18.9179	16.1258	16.9178
HORVU.MOREX.r2.5HG0354070.1	0.294586	0.630946	0.54436	0.46817	0.585735	0.307592	0.514499	0.76571	0.48615	0.689725
HORVU.MOREX.r2.5HG0354080.1	2.58155	1.9876	3.04312	1.81999	2.53849	1.50814	3.02197	2.37334	1.9747	3.52487
HORVU.MOREX.r2.5HG0354090.1	15.6773	16.6397	16.2126	18.2939	16.0056	17.7764	19.5255	21.1873	17.3347	12.6098
HORVU.MOREX.r2.5HG0354100.1	0.0132523	0	0.0223944	0	0.0075205	0	0	0.0208846	0	0
HORVU.MOREX.r2.5HG0354110.1	85.3524	108.474	117.299	151.389	161.274	88.0172	114.106	119.138	88.5411	128.4
HORVU.MOREX.r2.5HG0354120.1	38.607	41.3248	41.0214	39.0316	37.8137	39.99	48.1621	50.5562	34.8426	34.4593
HORVU.MOREX.r2.5HG0354130.1	4.89693	11.3725	12.4456	5.06688	10.7039	3.30911	10.3173	13.7694	3.64501	11.139
HORVU.MOREX.r2.5HG0354140.1	0	0	0	0	0	0	0	0	0	0
HORVU.MOREX.r2.5HG0354150.1	8.96712	8.20079	10.7197	10.0195	11.1325	7.338	10.1185	11.0331	9.98489	8.00782
HORVU.MOREX.r2.5HG0354160.1	0	0	0	0	0	0	0	0	0	0
HORVU.MOREX.r2.5HG0354170.1	63.2423	52.1235	23.917	21.5056	18.0313	65.2475	56.7988	32.2124	31.1449	19.7728
HORVU.MOREX.r2.5HG0354180.1	0.281986	0.438977	0.388085	0.344203	0.596888	0.219192	0.498784	0.661615	0.433418	0.188219
HORVU.MOREX.r2.5HG0354190.1	7.82716	7.65352	8.07516	7.78536	7.50161	8.13735	8.42359	8.4619	6.65069	7.76112
HORVU.MOREX.r2.5HG0354200.1	15.4761	16.7272	15.3479	14.5773	13.9584	16.35	16.2233	17.1216	14.6169	15.8739
HORVU.MOREX.r2.5HG0354210.1	4.93883	4.5129	4.9325	4.1796	4.82752	5.13702	4.45714	5.78853	3.16291	5.09421
HORVU.MOREX.r2.5HG0354220.1	0	0	0	0	0	0	0	0	0	0
HORVU.MOREX.r2.5HG0354230.1	0	0	0	0	0	0	0	0	0	0
HORVU.MOREX.r2.5HG0354240.1	316.579	293.646	286.898	268.891	235.182	312.092	310.379	301.884	276.382	249.566
HORVU.MOREX.r2.5HG0354250.1	115.676	127.897	133.008	143.707	141.974	122.791	113.106	95.9478	131.804	165.819
HORVU.MOREX.r2.5HG0354260.1	0	0	0	0	0	0	0	0	0	0
HORVU.MOREX.r2.5HG0354270.1	0	0	0	0	0	0	0	0	0	0
HORVU.MOREX.r2.5HG0354280.1	0	0	0	0	0	0	0	0	0	0
HORVU.MOREX.r2.5HG0354290.1	0.00544093	0	0	0.00594443	0.0135873	0	0	0.00390447	0	0.0161282
HORVU.MOREX.r2.5HG0354300.1	0	0	0	0	0	0	0	0	0	0
HORVU.MOREX.r2.5HG0354310.1	1.11449	1.34576	1.2218	1.62215	2.01223	1.07597	2.17248	0.689054	1.99453	2.11669
HORVU.MOREX.r2.5HG0354320.1	0	0.0958463	0	0	0	0.103388	0	0.0357213	0.193447	0.058311
HORVU.MOREX.r2.5HG0354330.1	0.340333	0	0.275951	0	0.0451107	0.19045	0	0.0700057	0	0.191888
HORVU.MOREX.r2.5HG0354340.1	0	0	0	0	0	0	0	0	0	0
HORVU.MOREX.r2.5HG0354350.1	0	0	0	0	0	0	0	0	0	0
HORVU.MOREX.r2.5HG0354360.1	8.63481	12.394	12.1731	12.46	13.8165	8.39732	13.6502	13.9666	10.7724	11.6932
HORVU.MOREX.r2.5HG0354370.1	0	0	0	0	0	0	0	0	0	0.023534
HORVU.MOREX.r2.5HG0354380.1	0.117826	0	0	0	0	0	0	0	0	0
HORVU.MOREX.r2.5HG0354390.1	0.197772	0	0	0	0	0.205186	0	0	0	0
HORVU.MOREX.r2.5HG0354400.1	7.87369	6.50605	7.24182	6.64271	7.07409	8.55646	6.75927	8.13339	6.65254	7.91499
HORVU.MOREX.r2.5HG0354410.1	0	0	0	0	0.0259964	0	0	0	0.0214226	0.0161681
HORVU.MOREX.r2.5HG0354420.1	0	0	0	0	0	0	0	0	0	0
HORVU.MOREX.r2.5HG0354430.1	0	0	0	0	0	0	0	0	0	0
HORVU.MOREX.r2.5HG0354440.1	0	0	0	0	0	0	0	0	0	0
HORVU.MOREX.r2.5HG0354450.1	0	0	0	0	0.0935553	0	0	0	0	0
HORVU.MOREX.r2.5HG0354460.1	9.69078	9.97871	9.90219	9.15327	8.22094	10.5503	11.0356	11.3235	9.09324	8.58985
HORVU.MOREX.r2.5HG0354470.1	0	0	0	0	0	0	0	0	0	0
HORVU.MOREX.r2.5HG0354480.1	0	0	0	0	0	0	0	0	0	0
HORVU.MOREX.r2.5HG0354490.1	0	0	0	0	0	0	0	0	0	0
HORVU.MOREX.r2.5HG0354500.1	0	0	0	0	0	0	0	0	0	0
HORVU.MOREX.r2.5HG0354510.1	0	0	0	0	0	0	0	0	0	0
HORVU.MOREX.r2.5HG0354520.1	57.9124	72.5461	74.1605	86.187	85.0496	59.0563	80.7821	92.5128	62.2875	77.8237
HORVU.MOREX.r2.5HG0354530.1	227.077	244.529	243.309	279.086	269.574	204.445	331.396	368.87	200.762	219.547
HORVU.MOREX.r2.5HG0354540.1	0	0	0	0	0	0	0	0	0	0
HORVU.MOREX.r2.5HG0354550.1	0.0091072	0.0065401	0.0037729	0	0	0.00416953	0	0.013406	0.0120374	0
HORVU.MOREX.r2.5HG0354560.1	0	0	0	0	0	0	0	0	0	0
HORVU.MOREX.r2.5HG0354570.1	0	0	0	0	0	0	0	0	0	0
HORVU.MOREX.r2.5HG0354580.1	0	0	0	0	0	0	0	0	0	0
HORVU.MOREX.r2.5HG0354590.1	0	0	0	0	0	0	0	0	0	0
HORVU.MOREX.r2.5HG0354600.1	0.708337	0.749644	0.435199	0.492393	0.46767	0.67469	0.632414	0.681574	0.442077	0.603669
HORVU.MOREX.r2.5HG0354610.1	0.165969	0.144562	0	0.0902767	0.225797	0.340097	0.0992245	0.064895	0.14299	0.0954677
HORVU.MOREX.r2.5HG0354620.1	1.15151	1.94714	1.90344	2.74163	2.25069	1.03271	2.3203	1.73097	2.86364	3.11242
HORVU.MOREX.r2.5HG0354630.1	141.56	127.554	121.733	117.788	82.2591	143.791	125.709	94.7125	154.776	134.767
HORVU.MOREX.r2.5HG0354640.1	0	0	0	0	0	0	0	0	0	0
HORVU.MOREX.r2.5HG0354650.1	0	0	0	0	0	0	0	0	0	0
HORVU.MOREX.r2.5HG0354660.1	0	0.0273244	0	0	0	0	0	0	0	0
HORVU.MOREX.r2.5HG0354670.1	0	0	0	0	0	0	0	0	0	0
HORVU.MOREX.r2.5HG0354680.1	0	0	0	0	0	0	0	0	0	0
HORVU.MOREX.r2.5HG0354690.1	0	0	0	0	0	0	0	0	0	0
HORVU.MOREX.r2.5HG0354700.1	0	0	0	0	0	0	0	0	0	0
HORVU.MOREX.r2.5HG0354710.1	0	0	0	0	0	0	0	0	0	0
HORVU.MOREX.r2.5HG0354720.1	0	0	0	0	0	0	0	0	0	0
HORVU.MOREX.r2.5HG0354730.1	0	0	0	0	0	0	0	0	0	0
HORVU.MOREX.r2.5HG0354740.1	280.092	327.291	341.003	324.097	324.153	295.47	305.877	332.279	337.712	306.047
HORVU.MOREX.r2.5HG0354750.1	27.7547	23.0826	21.9906	19.1434	17.8747	32.8933	19.072	19.3901	23.6896	21.6348
HORVU.MOREX.r2.5HG0354760.1	0	0	0.0472817	0	0	0	0	0	0.0245091	0
HORVU.MOREX.r2.5HG0354770.1	20.603	17.2669	15.4702	20.8556	19.7273	21.7259	18.3681	18.8417	18.546	22.2466
HORVU.MOREX.r2.5HG0354780.1	1.58878	1.51094	1.59871	1.61553	1.40482	1.58099	1.48602	1.90547	1.63771	1.48678
HORVU.MOREX.r2.5HG0354790.1	15.7433	22.8588	16.6585	26.9827	19.8113	16.6738	19.1261	21.8682	18.9188	25.2343
HORVU.MOREX.r2.5HG0354800.1	2.41273	2.79236	2.98074	2.59745	2.75031	3.09835	3.07685	2.89831	2.6775	3.05244
HORVU.MOREX.r2.5HG0354810.1	0	0	0.0220518	0	0	0	0	0	0	0
HORVU.MOREX.r2.5HG0354820.1	0	0	0	0	0	0	0	0	0	0
HORVU.MOREX.r2.5HG0354830.1	19.2708	17.7631	15.3213	13.0597	11.8788	17.6499	12.4632	13.3356	16.8481	15.1032
HORVU.MOREX.r2.5HG0354840.1	3.69416	3.52109	2.76323	3.94922	2.57186	5.27228	2.70485	2.34684	3.04466	4.28344
HORVU.MOREX.r2.5HG0354850.1	4.04218	2.92346	3.15884	3.146	3.23709	4.58008	3.31853	3.64031	2.99118	3.32146
HORVU.MOREX.r2.5HG0354860.1	0.0397586	0.0136517	0.00846057	0.0214853	0.00854607	0.0478335	0	0.0276923	0.0477142	0.00959904
HORVU.MOREX.r2.5HG0354870.1	0	0	0	0	0	0	0	0	0	0
HORVU.MOREX.r2.5HG0354880.1	0	0.0149062	0	0	0	0	0	0	0	0
HORVU.MOREX.r2.5HG0354890.1	1.78256	1.77278	1.94304	2.12674	1.98446	1.79227	2.21691	2.26667	2.28	2.40704
HORVU.MOREX.r2.5HG0354900.1	2.58788	2.27193	2.12537	1.75617	1.74456	2.45317	2.3259	2.43039	2.26078	2.0939
HORVU.MOREX.r2.5HG0354910.1	0.314221	0.424889	0.591848	0.20387	0.193376	0.528498	0.378978	0.419217	0.270148	0.355171
HORVU.MOREX.r2.5HG0354920.1	0	0	0	0	1.05542	0	0	0	0	0
HORVU.MOREX.r2.5HG0354930.1	1.26697	0.22302	1.99514	0.69697	1.77353	2.14748	0.300748	1.02764	0.128244	0.794531
HORVU.MOREX.r2.5HG0354940.1	0	0	0	0	0	0	0	0	0	0
HORVU.MOREX.r2.5HG0354950.1	0	0	0	0	0	0	0	0	0	0
HORVU.MOREX.r2.5HG0354960.1	0	0	0	0	0	0	0	0	0	0
HORVU.MOREX.r2.5HG0354970.1	0	0	0	0	0	0	0	0	0	0.0209794
HORVU.MOREX.r2.5HG0354980.1	0.0878513	0	0	0	0	0.059727	0	0	0.0329823	0
HORVU.MOREX.r2.5HG0354990.1	1.09239	1.19568	1.09519	1.75281	1.02127	1.23132	0.326455	1.97923	0.653922	0.286475
HORVU.MOREX.r2.5HG0355000.1	0	0	0	0	0	0	0	0	0	0
HORVU.MOREX.r2.5HG0355010.1	4.39328	3.57509	5.3915	2.22361	2.00885	3.65429	4.10721	3.97094	5.58343	5.53452
HORVU.MOREX.r2.5HG0355020.1	11.8371	11.269	10.7795	10.7463	10.4852	12.8349	10.996	10.3782	10.07	11.1451
HORVU.MOREX.r2.5HG0355030.1	26.7887	26.0808	30.255	26.7296	28.6425	30.0529	27.3457	32.065	26.8069	27.4368
HORVU.MOREX.r2.5HG0355040.1	1.22657	0.991044	0.871487	1.68274	1.53209	0.694967	0.760309	1.44771	1.41074	1.5838
HORVU.MOREX.r2.5HG0355050.1	0.165663	0.282785	0.20222	0.158708	0.313496	0.136907	0.237208	0.336728	0.165755	0.171163
HORVU.MOREX.r2.5HG0355060.1	0.138392	0.153675	0.198208	0.159826	0.236884	0.142992	0.156766	0.334153	0.10907	0.266832
HORVU.MOREX.r2.5HG0355070.1	0.805582	1.45961	1.33902	0.944492	1.30071	0.878097	0.932828	1.86584	0.819547	0.945191
HORVU.MOREX.r2.5HG0355080.1	1.48315	2.51688	3.20057	2.88332	4.06212	2.07036	2.63537	3.48563	2.38274	2.6362
HORVU.MOREX.r2.5HG0355090.1	0	0	0	0	0	0	0	0	0	0
HORVU.MOREX.r2.5HG0355100.1	0	0	0	0	0	0	0	0	0	0
HORVU.MOREX.r2.5HG0355110.1	0	0	0	0	0	0	0	0	0	0
HORVU.MOREX.r2.5HG0355120.1	0	0	0	0	0	0	0	0	0	0
HORVU.MOREX.r2.5HG0355130.1	0	0	0	0	0	0	0	0	0	0
HORVU.MOREX.r2.5HG0355140.1	0	0	0	0	0	0	0	0	0	0
HORVU.MOREX.r2.5HG0355150.1	0	0	0	0	0	0	0	0	0	0
HORVU.MOREX.r2.5HG0355160.1	0	0	0	0	0	0	0	0	0	0
HORVU.MOREX.r2.5HG0355170.1	0	0	0	0	0	0	0	0	0	0
HORVU.MOREX.r2.5HG0355180.1	0	0	0	0	0	0	0	0	0	0
HORVU.MOREX.r2.5HG0355190.1	0	0	0	0	0	0	0	0	0	0
HORVU.MOREX.r2.5HG0355200.1	0	0	0	0	0	0	0	0	0	0
HORVU.MOREX.r2.5HG0355210.1	0	0	0	0	0	0	0	0	0	0
HORVU.MOREX.r2.5HG0355220.1	0	0	0	0	0	0	0	0	0	0
HORVU.MOREX.r2.5HG0355230.1	0	0	0.0241473	0	0.019462	0.00913923	0.0295869	0.00739957	0	0
HORVU.MOREX.r2.5HG0355240.1	0	0	0	0	0	0	0	0	0	0
HORVU.MOREX.r2.5HG0355250.1	0	0	0	0	0	0	0	0	0	0
HORVU.MOREX.r2.5HG0355260.1	0	0	0	0	0	0	0	0	0	0
HORVU.MOREX.r2.5HG0355270.1	0	0	0	0	0	0	0	0	0	0.0373857
HORVU.MOREX.r2.5HG0355280.1	6.99658	6.45746	9.09988	8.18559	8.57083	7.44474	7.7776	9.34393	5.64286	8.8176
HORVU.MOREX.r2.5HG0355290.1	0.0324814	0.0116014	0.0307368	0.0110148	0.0116491	0.0825906	0	0	0	0.0534317
HORVU.MOREX.r2.5HG0355300.1	0	0	0	0	0.035896	0	0	0	0	0
HORVU.MOREX.r2.5HG0355310.1	0	0	0	0	0	0	0	0	0	0
HORVU.MOREX.r2.5HG0355320.1	0	0	0	0	0	0	0	0	0	0
HORVU.MOREX.r2.5HG0355330.1	0	0	0.294442	0.1995	0.780757	0	0	0.226396	0.482081	1.19091
HORVU.MOREX.r2.5HG0355340.1	35.1427	28.7838	28.6736	31.987	28.2581	36.5735	33.3346	31.1795	30.8085	35.4204
HORVU.MOREX.r2.5HG0355350.1	0.0393403	0.0343027	0.0923344	0	0.0906977	0	0	0	0	0.104789
HORVU.MOREX.r2.5HG0355360.1	0	0	0	0	0	0	0	0	0	0
HORVU.MOREX.r2.5HG0355370.1	0	8.9493e-05	0	0	0	0	0	0	0	0
HORVU.MOREX.r2.5HG0355380.1	0	0	0	0	0	0	0	0	0	0
HORVU.MOREX.r2.5HG0355390.1	0	0	0.268794	0	0.174911	0	0.748365	0.143431	0	0.132107
HORVU.MOREX.r2.5HG0355400.1	6.34581	3.10136	2.70808	3.67914	1.88997	5.29035	3.67095	2.60594	4.48603	2.15505
HORVU.MOREX.r2.5HG0355410.1	3.83872	1.8718	1.45485	2.03401	0.786391	3.04977	2.06049	1.67256	2.81335	0.834075
HORVU.MOREX.r2.5HG0355420.1	2.01465	2.14775	2.02108	2.60417	3.2179	1.38355	3.46157	2.85115	2.48851	3.0835
HORVU.MOREX.r2.5HG0355430.1	0	0	0	0	0	0	0	0	0	0
HORVU.MOREX.r2.5HG0355440.1	0.00767293	0	0	0	0	0.0203006	0	0	0	0.00348543
HORVU.MOREX.r2.5HG0355450.1	3.93302	3.02781	3.94526	2.64989	3.70587	3.97813	3.0459	3.33256	2.48	4.82005
HORVU.MOREX.r2.5HG0355460.1	0	0	0.0074868	0	0	0	0	0	0	0
HORVU.MOREX.r2.5HG0355470.1	0	0	0	0	0	0	0	0	0	0
HORVU.MOREX.r2.5HG0355480.1	0.228352	0	0.166747	0	0.20867	0.220462	0	0.207396	0.23402	0.301582
HORVU.MOREX.r2.5HG0355490.1	0.692098	0.838728	0.825949	0.7773	0.726906	1.02773	0.878301	0.787614	0.756285	0.840934
HORVU.MOREX.r2.5HG0355500.1	29.1372	30.9157	33.7509	30.8039	32.7156	26.9869	33.5065	36.2803	30.751	27.3467
HORVU.MOREX.r2.5HG0355510.1	9.03865	10.6563	10.2757	10.2997	11.1738	9.94505	10.3728	11.777	9.38501	9.16833
HORVU.MOREX.r2.5HG0355520.1	1805.4	1711.53	1590.82	1610.09	1451.93	1891.15	1559.65	1436.21	1909.48	1507.3
HORVU.MOREX.r2.5HG0355530.1	0	0	0	0	0	0	0	0	0	0
HORVU.MOREX.r2.5HG0355540.1	7.14362	5.09766	5.96387	4.73051	4.72619	5.96358	6.66594	9.34685	4.42728	5.05345
HORVU.MOREX.r2.5HG0355550.1	8.85903	10.8243	9.52765	7.78838	7.02505	11.7274	10.8858	12.3071	7.31971	7.45903
HORVU.MOREX.r2.5HG0355560.1	36.682	36.4462	36.1174	30.7757	34.01	34.8927	44.5774	48.5156	27.4371	32.1135
HORVU.MOREX.r2.5HG0355570.1	76.6673	92.9666	85.3428	92.0151	92.4282	69.4875	98.5393	89.3266	71.3203	76.0476
HORVU.MOREX.r2.5HG0355580.1	24.8944	30.5318	39.7403	45.0981	42.6491	28.2303	30.3085	41.8333	39.5281	51.9444
HORVU.MOREX.r2.5HG0355590.1	11.9424	11.9104	11.009	11.486	9.2311	13.7413	12.1434	11.6622	12.2219	11.0019
HORVU.MOREX.r2.5HG0355600.1	0	0	0	0	0	0	0	0	0	0.0168758
HORVU.MOREX.r2.5HG0355610.1	0.270157	0.508193	0.44365	0.150489	0	0.85984	1.50869	0	0.112365	0.341152
HORVU.MOREX.r2.5HG0355620.1	0	0	0	0	0	0	0	0	0.150089	0
HORVU.MOREX.r2.5HG0355630.1	0.169995	0.583943	0	0.595123	0.098424	0.332349	0	0.54004	0	0
HORVU.MOREX.r2.5HG0355640.1	0.167332	0.543538	0	0.166016	0.11055	0.469723	0.215391	0	0.0876913	0.153066
HORVU.MOREX.r2.5HG0355650.1	0	0	0	0	0	0	0	0	0	0
HORVU.MOREX.r2.5HG0355660.1	0	0	0	0	0	0	0	0	0	0
HORVU.MOREX.r2.5HG0355670.1	0	0	0	0	0	0	0	0	0	0
HORVU.MOREX.r2.5HG0355680.1	0	0	0	0	0	0	0	0	0	0
HORVU.MOREX.r2.5HG0355690.1	0	0.262641	0	0	0.39707	0	0	0	0	0
HORVU.MOREX.r2.5HG0355700.1	0	0	0	0	0.010016	0	0	0	0	0
HORVU.MOREX.r2.5HG0355710.1	0	0	0	0	0	0	0	0	0	0
HORVU.MOREX.r2.5HG0355720.1	0.288357	0.1937	0.341811	0.229862	0.22202	0.281667	0.214976	0.414579	0.27755	0.269464
HORVU.MOREX.r2.5HG0355730.1	3.93812	2.51271	4.17577	3.03585	4.91668	3.62802	3.02231	3.13038	2.44932	3.82637
HORVU.MOREX.r2.5HG0355740.1	0.412037	0.474024	0.617116	0.375162	0.811684	0.779018	0.348911	0.895445	0.497526	0.406221
HORVU.MOREX.r2.5HG0355750.1	0.0122006	0.0130627	0	0	0	0	0	0	0.0118084	0
HORVU.MOREX.r2.5HG0355760.1	0	0	0	0	0	0	0	0	0	0
HORVU.MOREX.r2.5HG0355770.1	0	0.0193894	0	0	0.0149946	0	0.0437937	0	0.012471	0.00169394
HORVU.MOREX.r2.5HG0355780.1	11.6716	10.9986	9.73396	9.36065	10.6318	9.91724	10.377	7.75138	8.498	12.5495
HORVU.MOREX.r2.5HG0355790.1	4.3108	4.81637	3.70665	3.53883	3.28453	4.97082	3.92623	3.93946	3.18686	3.18839
HORVU.MOREX.r2.5HG0355800.1	0.677296	0.290867	0.316242	0.191721	0.157059	0.60413	0.224599	0.375646	0.250345	0.392516
HORVU.MOREX.r2.5HG0355810.1	0.957372	1.6309	1.43188	1.03122	1.2301	1.29626	1.24114	1.27276	1.24534	1.08078
HORVU.MOREX.r2.5HG0355820.1	0	0	0	0	0	0	0	0	0	0
HORVU.MOREX.r2.5HG0355830.1	3.67512	5.36736	4.78278	5.58619	5.01459	3.52092	5.7176	5.46162	5.92557	4.83863
HORVU.MOREX.r2.5HG0355840.1	186.103	150.277	152.523	131.37	151.499	181.162	130.65	146.887	143.751	158.77
HORVU.MOREX.r2.5HG0355850.1	0	0	0	0	0	0	0	0	0	0
HORVU.MOREX.r2.5HG0355860.1	0	0	0	0	0	0	0	0	0	0
HORVU.MOREX.r2.5HG0355870.1	0	0	0	0	0	0	0	0	0	0
HORVU.MOREX.r2.5HG0355880.1	0.032552	0.0106473	0.036134	0	0.00522837	0.0458725	0.0106005	0.0152204	0	0.00780083
HORVU.MOREX.r2.5HG0355890.1	0.114776	0.110396	0.189703	0	0.0328872	0.1174	0.142286	0.159634	0.196717	0.151165
HORVU.MOREX.r2.5HG0355900.1	0.16811	0.280224	0.317728	0.060384	0.134051	0.054378	0.193877	0.24276	0.0878676	0.147507
HORVU.MOREX.r2.5HG0355910.1	0.0740133	0.0448693	0.242842	0.274472	0.23634	0.427188	0	0.188486	0	0.136929
HORVU.MOREX.r2.5HG0355920.1	0	0	0	0	0	0	0	0	0	0
HORVU.MOREX.r2.5HG0355930.1	0	0	0.0900033	0	0	0	0	0	0	0
HORVU.MOREX.r2.5HG0355940.1	0	0	0	0	0	0.0056173	0	0	0	0
HORVU.MOREX.r2.5HG0355950.1	24.2144	25.7769	25.2644	24.8314	20.3485	24.8858	26.8695	28.9535	25.0776	25.6526
HORVU.MOREX.r2.5HG0355960.1	12.4777	15.7907	15.4581	13.2519	15.1133	14.8563	13.9482	16.683	10.7934	12.7524
HORVU.MOREX.r2.5HG0355970.1	0	0	0	0	0	0	0	0	0	0
HORVU.MOREX.r2.5HG0355980.1	0	0	0	0	0	0	0	0	0	0
HORVU.MOREX.r2.5HG0355990.1	0	0	0	0	0	0	0	0	0	0
HORVU.MOREX.r2.5HG0356000.1	0	0	0	0	0	0.0268385	0	0	0	0
HORVU.MOREX.r2.5HG0356010.1	0	0	0	0	0	0	0	0	0	0
HORVU.MOREX.r2.5HG0356020.1	0	0	0	0	0	0	0	0	0	0
HORVU.MOREX.r2.5HG0356030.1	0	0	0	0	0	0	0	0	0	0.00329293
HORVU.MOREX.r2.5HG0356040.1	0	0	0	0	0	0	0	0	0	0
HORVU.MOREX.r2.5HG0356050.1	0	0	0	0	0	0	0	0	0	0
HORVU.MOREX.r2.5HG0356060.1	1.3226	0.580522	1.47893	0.22078	0.351367	0.756179	0.872925	1.47949	1.0466	0.517004
HORVU.MOREX.r2.5HG0356070.1	0	0	0	0	0	0	0	0	0	0
HORVU.MOREX.r2.5HG0356080.1	0	0.153337	0.0928767	0	0	0	0	0	0	0.0854413
HORVU.MOREX.r2.5HG0356090.1	0.151578	0.260062	0	0.305912	0.49217	0.261213	0.311771	0.350711	0.3516	0.0379097
HORVU.MOREX.r2.5HG0356100.1	0	0	0	0	0	0.0419077	0	0.0107022	0	0
HORVU.MOREX.r2.5HG0356110.1	0	0	0	0	0	0	0	0	0.0874547	0
HORVU.MOREX.r2.5HG0356120.1	9.41487	8.55849	6.75153	7.97128	7.1318	8.1297	9.00499	7.38852	8.11525	7.30952
HORVU.MOREX.r2.5HG0356130.1	1.85723	2.77863	2.90012	2.62008	3.56185	1.85632	2.32692	2.28472	2.08604	3.03878
HORVU.MOREX.r2.5HG0356140.1	23.0491	25.3901	25.2838	25.0446	23.1318	24.1335	25.8419	28.0979	22.775	23.6624
HORVU.MOREX.r2.5HG0356150.1	5.3364	4.39119	2.74357	3.6474	2.03468	5.06864	4.63788	3.52084	5.90678	3.27994
HORVU.MOREX.r2.5HG0356160.1	9.83882	14.4855	10.1345	17.0074	11.0808	10.1176	15.0799	10.8777	18.1001	13.7898
HORVU.MOREX.r2.5HG0356170.1	0	0	0	0	0	0	0	0	0	0
HORVU.MOREX.r2.5HG0356180.1	0.0838793	0.0375397	0.0984251	0.282193	0.131502	0	0.0511755	0.070121	0.146864	0.176123
HORVU.MOREX.r2.5HG0356190.1	0.502001	0.756138	0.497621	0.442742	0.239518	0.273548	0.546149	0.567289	0.300162	0.470511
HORVU.MOREX.r2.5HG0356200.1	0	0.068286	0	0.094209	0	0.233522	0	0.177951	0	0
HORVU.MOREX.r2.5HG0356210.1	0.025468	0.044833	0.066627	0.0573817	0.0144483	0.0479679	0.00731525	0.0598438	0.0520533	0.0643234
HORVU.MOREX.r2.5HG0356220.1	1.30431	1.56604	1.50181	2.59418	1.99263	1.23207	1.57727	1.94228	1.86681	1.98875
HORVU.MOREX.r2.5HG0356230.1	0	0	0.00358307	0.0391129	0	0	0.0259115	0	0	0
HORVU.MOREX.r2.5HG0356240.1	0	0	0	0	0	0	0	0	0	0
HORVU.MOREX.r2.5HG0356250.1	0	0.0489487	0	0	0.0244051	0.0332145	0	0	0	0.036094
HORVU.MOREX.r2.5HG0356260.1	0.14791	0.139417	0.150297	0.0376123	0.121693	0.0253	0.0794895	0.141188	0.0815452	0.11369
HORVU.MOREX.r2.5HG0356270.1	0.36577	0.482482	0.711136	0.35344	0.292046	0.661251	0.592897	0.558549	0.974149	0.681388
HORVU.MOREX.r2.5HG0356280.1	23.4391	16.6968	19.6199	24.483	20.7945	17.8739	19.9466	19.7271	20.6953	29.9483
HORVU.MOREX.r2.5HG0356290.1	0.125925	0.018882	0.0720267	0.197879	0.133129	0.074824	0.090195	0	0.0484767	0.152342
HORVU.MOREX.r2.5HG0356300.1	13.1658	14.7736	14.6752	14.7359	14.428	13.9437	14.1446	14.62	15.1604	15.8235
HORVU.MOREX.r2.5HG0356310.1	23.2027	31.0818	25.627	21.8005	16.6058	25.201	32.6371	28.2018	30.1603	18.8787
HORVU.MOREX.r2.5HG0356320.1	7.16953	7.00291	6.95399	6.00525	5.37347	8.2584	6.78174	7.97562	6.1319	6.49044
HORVU.MOREX.r2.5HG0356330.1	29.8652	30.9388	34.3266	42.596	34.6633	32.6209	35.9749	33.7777	35.6747	36.6707
HORVU.MOREX.r2.5HG0356340.1	0	0	0	0	0	0	0	0	0	0
HORVU.MOREX.r2.5HG0356350.1	1.16518	0.942837	1.07465	0.840505	0.617662	2.10173	0	0.651988	0.450277	0.897257
HORVU.MOREX.r2.5HG0356360.1	0.198478	0.127883	0.218516	0.130456	0.264468	0.28297	0.195805	0.182922	0.102996	0.145851
HORVU.MOREX.r2.5HG0356370.1	0	0.0191536	0	0	0	0	0.0391752	0.0122728	0	0
HORVU.MOREX.r2.5HG0356380.1	2.33986e-06	0.0233543	0.0969527	0	0	0	0	0.180089	0	0
HORVU.MOREX.r2.5HG0356390.1	0	0	0	0	0	4.68207e-08	0	0	0	0
HORVU.MOREX.r2.5HG0356400.1	0	0	0	0	0	0	0	0	0	0
HORVU.MOREX.r2.5HG0356410.1	0	0.0105882	0	0	0	0.00892223	0	0	0	0
HORVU.MOREX.r2.5HG0356420.1	0	0.0639113	0	0.0837443	0.238985	0	0.4956	0.094741	0	0.0327586
HORVU.MOREX.r2.5HG0356430.1	0.479959	1.9732	2.61397	1.85933	3.57855	2.20145	5.5983	2.21451	2.44437	3.53377
HORVU.MOREX.r2.5HG0356440.1	0	0	0	0	0	0	0	0	0	0
HORVU.MOREX.r2.5HG0356450.1	0.0196309	0	0.0151502	0	0.0183128	0	0	0	0	0
HORVU.MOREX.r2.5HG0356460.1	0	0	0.203436	0.875229	0.0789253	0	0	0.314962	0.313619	0.518901
HORVU.MOREX.r2.5HG0356470.1	25.861	24.5293	23.4632	19.0813	17.2238	29.9491	19.1115	19.6282	23.8343	24.6752
HORVU.MOREX.r2.5HG0356480.1	0	0	0	0	0	0	0	0	0	0
HORVU.MOREX.r2.5HG0356490.1	0	0	0	0	0	0	0	0	0	0
HORVU.MOREX.r2.5HG0356500.1	0	0	0	0	0	0	0	0	0	0
HORVU.MOREX.r2.5HG0356510.1	0	0	0	0	0	0	0	0	0	0
HORVU.MOREX.r2.5HG0356520.1	0	0	0	0	0	0	0	0	0.0676857	0
HORVU.MOREX.r2.5HG0356530.1	0	0	0.0576853	0	0.125282	0	0	0	0	0
HORVU.MOREX.r2.5HG0356540.1	11.9981	14.6888	14.1756	12.0498	13.7595	12.1505	12.8574	15.4507	12.0868	13.2146
HORVU.MOREX.r2.5HG0356550.1	0.13869	0.118574	0	0	0	1.14343	0.489683	0.104987	0.0752937	0
HORVU.MOREX.r2.5HG0356560.1	0	0	0	0	0	0	0	0	0	0
HORVU.MOREX.r2.5HG0356570.1	28.399	18.2515	23.2186	21.5719	21.5127	29.8807	19.4506	23.1079	21.0067	23.9839
HORVU.MOREX.r2.5HG0356580.1	0.564907	0.116256	0.150129	0.0861313	0.428871	0.476944	0.0758625	0	0.191558	0.12375
HORVU.MOREX.r2.5HG0356590.1	177.936	168.673	170.94	160.647	164.362	166.966	153.809	152.7	167.591	156.488
HORVU.MOREX.r2.5HG0356600.1	0	0	0	0	0.039868	0	0	0	0	0.0457441
HORVU.MOREX.r2.5HG0356610.1	0	0	0	0	0	0	0	0	0	0
HORVU.MOREX.r2.5HG0356620.1	0	0	0	0	0	0	0	0	0	0
HORVU.MOREX.r2.5HG0356630.1	0	0	0	0	0	0	0	0	0	0
HORVU.MOREX.r2.5HG0356640.1	0.107355	0.236473	0.336209	0.161588	0.276384	0.119385	0.142694	0.261756	0.106252	0.278051
HORVU.MOREX.r2.5HG0356650.1	5.5469	7.76423	6.82905	6.53026	5.58857	5.64995	7.00738	6.82196	6.18572	6.6205
HORVU.MOREX.r2.5HG0356660.1	0	0	0	0	0	0	0	0	0	0
HORVU.MOREX.r2.5HG0356670.1	0.0182555	0	0.0111613	0.0741287	0.0208192	0	0	0.0167117	0	0
HORVU.MOREX.r2.5HG0356680.1	0	0	0	0	0	0	0	0	0	0
HORVU.MOREX.r2.5HG0356690.1	0.745778	0.385519	0.222162	0.25742	0.199848	0.602823	0.369078	0.202122	0.247783	0.125202
HORVU.MOREX.r2.5HG0356700.1	0	0	0	0	0	0	0	0	0	0
HORVU.MOREX.r2.5HG0356710.1	0.41895	0.663958	1.34425	1.22418	0.760726	0.259668	0.856193	0.595097	0.531438	0.531782
HORVU.MOREX.r2.5HG0356720.1	0	0	0	0	0	0	0	0	0	0
HORVU.MOREX.r2.5HG0356730.1	44.6293	57.5652	57.9005	64.4555	74.0559	48.638	53.3075	68.0788	59.7444	70.0248
HORVU.MOREX.r2.5HG0356740.1	0	0	0	0	0	0	0	0	0	0
HORVU.MOREX.r2.5HG0356750.1	3.04955	1.57256	1.8344	0.767594	0.640606	2.29128	1.60812	1.70047	1.17437	1.07291
HORVU.MOREX.r2.5HG0356760.1	0	0	0	0	0	0	0	0	0	0
HORVU.MOREX.r2.5HG0356770.1	0	0	0	0	0	0	0	0	0	0
HORVU.MOREX.r2.5HG0356780.1	0	0	0	0	0	0	0	0	0	0
HORVU.MOREX.r2.5HG0356790.1	13.82	15.2449	14.3821	15.8424	13.7271	13.957	12.9843	16.3179	15.7867	15.2974
HORVU.MOREX.r2.5HG0356800.1	0.874965	0.646613	0.702848	0.732119	0.842504	1.00886	0.813251	0.854201	0.595079	0.877511
HORVU.MOREX.r2.5HG0356810.1	2.70174	2.74278	3.0071	3.36034	3.39954	2.9063	3.2283	3.68331	2.00472	3.47579
HORVU.MOREX.r2.5HG0356820.1	0	0	0	0.055519	0	0	0	0	0	0.0621763
HORVU.MOREX.r2.5HG0356830.1	0	0.00932823	0.00975937	0.0202485	0.00985003	0.00282057	0.0127596	0	0.0131443	0.0204994
HORVU.MOREX.r2.5HG0356840.1	0	0.0315825	0	0	0	0.0762893	0	0	0.184572	0
HORVU.MOREX.r2.5HG0356850.1	0.296964	0.276894	0.281065	0.495896	0.295694	0.2492	0.336512	0.509945	0.236268	0.361327
HORVU.MOREX.r2.5HG0356860.1	0	0	0	0	0	0	0	0	0	0
HORVU.MOREX.r2.5HG0356870.1	0	0	0	0	0	0	0	0	0	0
HORVU.MOREX.r2.5HG0356880.1	0	0	0	0	0	0	0	0	0	0
HORVU.MOREX.r2.5HG0356890.1	0.374057	0	0	0	0	0	0	0	0	0
HORVU.MOREX.r2.5HG0356900.1	0	0	0	0	0	0	0	0	0	0
HORVU.MOREX.r2.5HG0356910.1	0	0	0	0	0.135085	0	0	0	0	0
HORVU.MOREX.r2.5HG0356920.1	0.21992	0.219923	0.122542	0.0975236	0.0551876	0.18431	0.119876	0.111613	0.10885	0.0320305
HORVU.MOREX.r2.5HG0356930.1	0	0	0	0	0	0	0	0	0	0
HORVU.MOREX.r2.5HG0356940.1	0	0	0	0	0	0	0	0	0	0
HORVU.MOREX.r2.5HG0356950.1	2.31842	2.96303	2.45416	2.81	2.55076	2.8808	2.40497	2.90177	2.73374	2.59652
HORVU.MOREX.r2.5HG0356960.1	20.207	18.8055	19.0988	18.3624	16.3642	22.6387	17.6791	19.1373	18.0361	18.9772
HORVU.MOREX.r2.5HG0356970.1	1.63747	2.29838	2.33381	1.9843	1.2129	1.5522	2.01833	2.44495	2.38605	1.45138
HORVU.MOREX.r2.5HG0356980.1	0	0	0	0	0	0	0	0	0	0
HORVU.MOREX.r2.5HG0356990.1	5.66115	5.65371	7.15575	5.869	6.13329	5.75423	6.50239	7.69669	6.27169	6.92794
HORVU.MOREX.r2.5HG0357000.1	0.108603	0.318316	0.271355	0.225959	0.129885	0.22886	0.321785	0.35421	0.199471	0.243458
HORVU.MOREX.r2.5HG0357010.1	0	0	0	0	0	0	0	0	0	0
HORVU.MOREX.r2.5HG0357020.1	0	0	0	0	0	0	0	0	0	0
HORVU.MOREX.r2.5HG0357030.1	0.172214	0	0	0.0332522	0	0	0	0	0.034994	0.122339
HORVU.MOREX.r2.5HG0357040.1	34.6433	37.2712	38.2121	35.9599	35.1303	39.4053	35.179	37.6292	31.8829	34.1712
HORVU.MOREX.r2.5HG0357050.1	0	0	0	0	0	0	0	0	0	0
HORVU.MOREX.r2.5HG0357060.1	0	0	0	0	0	0	0	0	0	0.00698463
HORVU.MOREX.r2.5HG0357070.1	0	0	0	0	0	0	0	0	0	0
HORVU.MOREX.r2.5HG0357080.1	0	0	0	0	0	0	0	0	0	0
HORVU.MOREX.r2.5HG0357090.1	0	0	0	0	0	0	0	0	0	0
HORVU.MOREX.r2.5HG0357100.1	0	0	0	0	0	0	0	0	0	0
HORVU.MOREX.r2.5HG0357110.1	0	0	0	0	0	0	0	0	0	0
HORVU.MOREX.r2.5HG0357120.1	0	0	0	0	0.142043	0	0	0	0	0
HORVU.MOREX.r2.5HG0357130.1	0	0	0	0	0	0	0	0	0	0
HORVU.MOREX.r2.5HG0357140.1	0	0	0	0	0	0	0	0	0	0
HORVU.MOREX.r2.5HG0357150.1	9.42638	9.68313	8.76563	8.20057	7.46076	10.3552	8.00198	8.9828	8.23833	7.6918
HORVU.MOREX.r2.5HG0357160.1	0	0	0	0	0	0	0	0	0	0
HORVU.MOREX.r2.5HG0357170.1	0	0	0	0	0	0	0	0	0	0
HORVU.MOREX.r2.5HG0357180.1	0	0	0	0	0	0	0	0	0	0
HORVU.MOREX.r2.5HG0357190.1	0	0	0	0	0	0	0	0	0	0
HORVU.MOREX.r2.5HG0357200.1	0	0	0	0	0	0	0	0	0	0
HORVU.MOREX.r2.5HG0357210.1	24.1925	23.1261	23.8976	18.549	18.799	25.7115	23.9293	25.4983	18.1071	20.302
HORVU.MOREX.r2.5HG0357220.1	0	0	0	0	0	0	0	0	0	0
HORVU.MOREX.r2.5HG0357230.1	0	0	0	0	0	0	0	0	0	0
HORVU.MOREX.r2.5HG0357240.1	0.230031	0.536121	0.577442	1.02711	1.21188	0.239031	0.644773	0.768745	0.571222	0.833957
HORVU.MOREX.r2.5HG0357250.1	0	0	0	0	0	0	0	0	0	0
HORVU.MOREX.r2.5HG0357260.1	0.0469907	0.00324652	0.032829	0.0261747	0.0081344	0.102944	0	0.0897304	0.0405728	0.0588792
HORVU.MOREX.r2.5HG0357270.1	23.9995	26.1963	29.3324	26.3899	27.4351	23.4803	31.4108	32.5244	22.8482	23.8921
HORVU.MOREX.r2.5HG0357280.1	75.4789	62.4055	67.6547	45.8957	51.4731	84.228	59.132	63.7985	52.1621	57.3719
HORVU.MOREX.r2.5HG0357290.1	257.365	250.456	279.265	275.764	287.129	289.069	214.714	226.782	257.926	323.654
HORVU.MOREX.r2.5HG0357300.1	0	0	0	0	0	0	0	0	0	0
HORVU.MOREX.r2.5HG0357310.1	0.0117819	0	0	0	0.0326904	0	0	0	0	0.0562623
HORVU.MOREX.r2.5HG0357320.1	0.0168462	0.0433806	0	0.00614597	0.00955793	0.0089779	0	0	0.0128929	0.00382747
HORVU.MOREX.r2.5HG0357330.1	0	0	0	0	0	0.0303025	0	0	0	0
HORVU.MOREX.r2.5HG0357340.1	0	0	0	0	0	0	0	0	0	0
HORVU.MOREX.r2.5HG0357350.1	0.0596653	0.0133656	0.0902416	0.193994	1.10871	0.0405893	0.010957	0.343422	0.0942523	0.691922
HORVU.MOREX.r2.5HG0357360.1	0	0	0	0	0	0	0	0	0	0
HORVU.MOREX.r2.5HG0357370.1	31.2462	26.5264	30.9177	28.379	34.7237	32.8447	26.8424	30.874	25.1257	33.6121
HORVU.MOREX.r2.5HG0357380.1	0	0	0	0	0	0	0	0	0	0
HORVU.MOREX.r2.5HG0357390.1	0.0291947	0.0368319	0.0575826	0.0755068	0.0227504	0.0271044	0.050335	0.0655105	0.00965897	0.0375247
HORVU.MOREX.r2.5HG0357400.1	0	0	0	0	0	0	0	0	0	0
HORVU.MOREX.r2.5HG0357410.1	0.0318601	0.0421737	0.108455	0	0.0346973	0.0209959	0.081975	0	0.0698987	0
HORVU.MOREX.r2.5HG0357420.1	0.0155556	0.099438	0.0424843	0.0129338	0.033426	0.0353687	0	0.0161526	0.0175295	0.00329696
HORVU.MOREX.r2.5HG0357430.1	0	0.0052089	0	0	0	0	0	0	0	0.0078838
HORVU.MOREX.r2.5HG0357440.1	0	0	0.0738597	0.085495	0	0	0	0.032912	0	0.092423
HORVU.MOREX.r2.5HG0357450.1	0.497934	0.668752	0.594726	0.408561	0.76857	0.483666	0.61383	0.71934	0.34469	0.535503
HORVU.MOREX.r2.5HG0357460.1	2.45952	3.35535	3.54715	3.73993	3.47738	2.77071	4.0445	4.10831	2.42049	3.58163
HORVU.MOREX.r2.5HG0357470.1	2.46188	2.64146	2.31442	2.15699	3.63303	2.68187	4.58075	4.71161	2.48036	2.59809
HORVU.MOREX.r2.5HG0357480.1	0.937958	0.901033	0.854585	1.05184	1.26625	0.717345	1.10031	1.20515	0.749239	0.736823
HORVU.MOREX.r2.5HG0357490.1	4.87945	5.86079	6.8072	5.30039	5.36467	5.69775	5.6122	7.13671	4.8346	5.87389
HORVU.MOREX.r2.5HG0357500.1	0	0	0	0	0	0	0	0	0	0
HORVU.MOREX.r2.5HG0357510.1	0	0	0	0	0	0	0	0	0	0
HORVU.MOREX.r2.5HG0357520.1	0	0	0	0	0	0	0	0	0	0
HORVU.MOREX.r2.5HG0357530.1	6.19984	6.0289	6.16804	5.51691	5.7698	8.12415	5.69808	5.99034	6.08487	7.30733
HORVU.MOREX.r2.5HG0357540.1	0.141244	0.114713	0.0146743	0.2007	0.412819	0.0466268	0.0384108	0.122833	0.186992	0.349746
HORVU.MOREX.r2.5HG0357550.1	0	0	0	0	0	0	0	0	0	0
HORVU.MOREX.r2.5HG0357560.1	0.0155538	0	0	0	0	0	0	0	0	0
HORVU.MOREX.r2.5HG0357570.1	0.37627	0	0.153914	0.163891	0.0241943	0	0	0.18412	0.0401777	0.0744473
HORVU.MOREX.r2.5HG0357580.1	0	0	0	0	0	0	0	0	0	0
HORVU.MOREX.r2.5HG0357590.1	0.053607	0.0285651	0.145982	0	0.0251549	0.0630689	0	0.0685655	0	0.00336133
HORVU.MOREX.r2.5HG0357600.1	0	0	0	0	0	0	0	0	0	0
HORVU.MOREX.r2.5HG0357610.1	0	0	0	0	0	0	0	0	0	0
HORVU.MOREX.r2.5HG0357620.1	0	0	0	0	0	0	0	0	0	0
HORVU.MOREX.r2.5HG0357630.1	0	0	0	0	0	0	0	0	0	0
HORVU.MOREX.r2.5HG0357640.1	0	0	0	0	0	0	0	0	0	0
HORVU.MOREX.r2.5HG0357650.1	0	0	0	0	0	0	0	0	0	0
HORVU.MOREX.r2.5HG0357660.1	0	0	0	0	0	0	0	0	0	0
HORVU.MOREX.r2.5HG0357670.1	0	0	0	0	0	0	0	0	0	0
HORVU.MOREX.r2.5HG0357680.1	0	0	0	0	0	0	0	0	0	0
HORVU.MOREX.r2.5HG0357690.1	34.2163	32.1572	32.2091	25.5859	23.0667	38.4596	27.7242	29.3064	28.9328	30.1205
HORVU.MOREX.r2.5HG0357700.1	0	0.184143	0.0971283	0.0120124	0	0	0.136864	0.0284902	0	0.00993973
HORVU.MOREX.r2.5HG0357710.1	0	0	0	0	0	0	0	0	0	0
HORVU.MOREX.r2.5HG0357720.1	0	0	0	0	0	0	0	0	0	0
HORVU.MOREX.r2.5HG0357730.1	0	0	0	0	0	0	0	0	0	0
HORVU.MOREX.r2.5HG0357740.1	0	0	0	0	0	0	0	0	0	0
HORVU.MOREX.r2.5HG0357750.1	1.53541	1.52182	1.88342	1.37769	1.50107	1.68643	1.4947	1.50957	1.47457	1.61612
HORVU.MOREX.r2.5HG0357760.1	0	0	0	0	0	0	0	0	0.0432823	0.00899303
HORVU.MOREX.r2.5HG0357770.1	0.0679857	0.020541	0.0260595	0.222147	0.137994	0.132953	0	0.0255106	0.105078	0.0240877
HORVU.MOREX.r2.5HG0357780.1	19.9233	18.7589	19.0495	18.4055	17.0925	23.8066	18.3361	18.621	17.4969	19.1347
HORVU.MOREX.r2.5HG0357790.1	0.095117	0.272219	0.0710907	0	0	0.197219	0	0	0.0912078	0.225477
HORVU.MOREX.r2.5HG0357800.1	10.2729	10.6155	10.5697	11.5572	11.4851	11.2947	9.26685	11.4338	8.77311	11.4305
HORVU.MOREX.r2.5HG0357810.1	0	0	0	0.0118748	0.043473	0	0	0	0	0
HORVU.MOREX.r2.5HG0357820.1	0.306637	0.127801	0.436117	0.271989	0.489845	0.158478	0.233966	0.253369	0.172479	0.444941
HORVU.MOREX.r2.5HG0357830.1	0	0.0881195	0.0350253	0.0250978	0.0317398	0	0	0	0	0.0162075
HORVU.MOREX.r2.5HG0357840.1	0	0	0	0	0	0	0	0	0	0.0908447
HORVU.MOREX.r2.5HG0357850.1	1.80181	1.61172	1.65343	1.92351	1.76734	1.88112	1.69288	1.05476	1.81562	1.804
HORVU.MOREX.r2.5HG0357860.1	0.294986	0.0302661	0.17684	0	0.133944	0.0709839	0.0299155	0	0.108102	0.0359463
HORVU.MOREX.r2.5HG0357870.1	0.124779	0.177002	0.157274	0.106451	0.138791	0.0955851	0.120166	0.0801058	0.149885	0.127688
HORVU.MOREX.r2.5HG0357880.1	0	0	0	0	0	0	0	0	0	0
HORVU.MOREX.r2.5HG0357890.1	0.083845	0.177371	0.0992346	0.0959858	0.065851	0.0986922	0.0738532	0.10935	0.0751617	0.0884451
HORVU.MOREX.r2.5HG0357900.1	0	0	0	0	0	0	0	0	0	0
HORVU.MOREX.r2.5HG0357910.1	0.175815	0.0471957	0.0822233	0.0349173	0.138662	0.197587	0	0.0994767	0.235757	0.117792
HORVU.MOREX.r2.5HG0357920.1	0	0	0	0	0	0	0	0	0	0
HORVU.MOREX.r2.5HG0357930.1	0	0	0	0	0	0	0	0	0	0
HORVU.MOREX.r2.5HG0357940.1	0	0.18887	0	0	0	0.0822443	0	0	0	0
HORVU.MOREX.r2.5HG0357950.1	0.0643006	0.0758767	0.0514905	0	0	0.0515923	0.0182053	0.0206921	0.00733407	0
HORVU.MOREX.r2.5HG0357960.1	0	0	0.93939	0	0	0.3861	0	0	0	0
HORVU.MOREX.r2.5HG0357970.1	0.0571087	0.100792	0.380377	0.462149	0.130687	0.059504	0.136488	0.343311	0.101064	0.079964
HORVU.MOREX.r2.5HG0357980.1	0.652908	0.320734	0.0648573	0.320966	0.231386	0.0774873	1.44186	0.433974	0	0.244069
HORVU.MOREX.r2.5HG0357990.1	0	0.590404	1.43761	0.315447	0	0.213558	0	0	0.385253	0.150782
HORVU.MOREX.r2.5HG0358000.1	1.48012	0.286619	0.69839	0	0.84906	0.82191	1.4865	2.38323	0.84097	1.7529
HORVU.MOREX.r2.5HG0358010.1	0.848812	1.03863	1.01366	1.25479	0.941568	0.882152	1.10181	0.968261	1.09261	1.31275
HORVU.MOREX.r2.5HG0358020.1	38.0728	35.2815	35.0014	28.3905	25.4179	39.9902	33.9761	33.6937	29.7603	29.6164
HORVU.MOREX.r2.5HG0358030.1	0	0	0	0	0	0	0	0	0	0
HORVU.MOREX.r2.5HG0358040.1	60.9025	77.6136	76.8052	69.8287	89.8759	62.0104	74.3568	81.8644	51.7969	61.4939
HORVU.MOREX.r2.5HG0358050.1	0	0	0	0	0	0	0	0	0	0
HORVU.MOREX.r2.5HG0358060.1	0.0333899	0.0084883	0	0.0158033	0	0.0146643	0	0.0162133	0	0.0144146
HORVU.MOREX.r2.5HG0358070.1	0	0	0	0	0	0	0	0	0	0
HORVU.MOREX.r2.5HG0358080.1	0	0	0	0	0	0	0	0	0	0
HORVU.MOREX.r2.5HG0358090.1	0	0	0	0	0	0	0	0	0	0
HORVU.MOREX.r2.5HG0358100.1	0	0	0	0	0	0	0	0	0	0
HORVU.MOREX.r2.5HG0358110.1	36.4452	34.276	38.526	31.6653	36.861	37.6	34.6189	37.8887	28.6525	33.0883
HORVU.MOREX.r2.5HG0358120.1	0.0294685	0.107062	0.117924	0.0573272	0.0293424	0.0775652	0.167669	0.0534877	0.050217	0.0654367
HORVU.MOREX.r2.5HG0358130.1	0.711889	0.449029	0.545863	0.171723	0.426023	0.295059	0.221274	0.631863	0.137774	0.468525
HORVU.MOREX.r2.5HG0358140.1	0	0.0126599	0.0389967	0.0206995	0.0184829	0.00906957	0.023365	0.0164188	0	0.0146039
HORVU.MOREX.r2.5HG0358150.1	5.39839	5.57966	7.00723	7.3208	8.16626	5.70748	4.06437	8.45674	2.99017	8.67924
HORVU.MOREX.r2.5HG0358160.1	0.021316	0.0398164	0	0.0134027	0.005173	0.010664	0.0251391	0.0166782	0.0509998	0.00840927
HORVU.MOREX.r2.5HG0358170.1	46.922	45.9692	46.5945	49.8473	44.8438	47.936	44.2217	47.9117	45.0597	44.0609
HORVU.MOREX.r2.5HG0358180.1	25.7238	21.1498	21.1312	19.8711	21.3078	23.9094	22.8194	25.4543	18.7817	17.1763
HORVU.MOREX.r2.5HG0358190.1	0.0388023	0.0311717	0.0643023	0	0	0.0576584	0	0.0322379	0	0.0168587
HORVU.MOREX.r2.5HG0358200.1	0	0	0	0	0	0	0	0	0	0
HORVU.MOREX.r2.5HG0358210.1	0	0	0	0	0	0.059504	0	0	0	0
HORVU.MOREX.r2.5HG0358220.1	0.0327258	0.0330325	0.0604848	0.124171	0.0469839	0.043803	0.0192405	0.104633	0.0601843	0.0140904
HORVU.MOREX.r2.5HG0358230.1	15.83	24.0718	22.4153	11.5624	16.2692	14.084	27.8077	22.1447	13.3446	16.333
HORVU.MOREX.r2.5HG0358240.1	0.131519	0.0979542	0.117218	0.0120804	0.0924658	0.0559151	0.0190159	0.0665295	0.0937532	0.0625645
HORVU.MOREX.r2.5HG0358250.1	0.108697	0	0	0	0	0.0191397	0	0	0	0
HORVU.MOREX.r2.5HG0358260.1	2.12211	4.20651	1.81875	2.58743	1.59711	2.8684	1.07456	1.68079	1.22415	1.99682
HORVU.MOREX.r2.5HG0358270.1	0	0.180785	0.0928767	0.432886	0	0.0802107	0.148787	0.627278	0	0.204795
HORVU.MOREX.r2.5HG0358280.1	0.417297	0	0	0.229204	0.16309	0.328223	0.5054	0.128449	0	0.0445793
HORVU.MOREX.r2.5HG0358290.1	0	0	0	0	0	0	0	0	0	0
HORVU.MOREX.r2.5HG0358300.1	0.199081	0.156769	0.163962	0	0.185801	0.0913642	0.0821829	0.317979	0.0995554	0.120349
HORVU.MOREX.r2.5HG0358310.1	0.0955323	0.175397	0.071224	0	0	0	0	0	0	0
HORVU.MOREX.r2.5HG0358320.1	0.700227	0.437429	0.731414	0.35222	0.674138	0.314453	0.695251	0.81409	0.527449	0.49927
HORVU.MOREX.r2.5HG0358330.1	0	0	0	0	0	0	0	0	0	0
HORVU.MOREX.r2.5HG0358340.1	0.00573343	0	0	0	0	0.00186355	0	0.0052714	0.00561813	0
HORVU.MOREX.r2.5HG0358350.1	0	0	0	0	0	0.00640733	0	0	0	0
HORVU.MOREX.r2.5HG0358360.1	0	0	0	0	0	0	0	0	0	0
HORVU.MOREX.r2.5HG0358370.1	0	0	0	0	0	0	0	0	0	0
HORVU.MOREX.r2.5HG0358380.1	0	0	0	0	0	0	0	0	0	0
HORVU.MOREX.r2.5HG0358390.1	0	0	0	0	0	0	0	0	0	0
HORVU.MOREX.r2.5HG0358400.1	0	0.0089276	0	0	0	0	0	0	0	0.00702797
HORVU.MOREX.r2.5HG0358410.1	0	0	0	0	0	0	0	0	0	0
HORVU.MOREX.r2.5HG0358420.1	9.21544	6.97863	7.80669	8.41618	8.01007	9.48885	9.59318	9.25299	7.49645	7.87553
HORVU.MOREX.r2.5HG0358430.1	3.84203	3.26048	3.68008	4.81717	5.67974	3.62189	3.88189	4.38652	2.64775	4.6076
HORVU.MOREX.r2.5HG0358440.1	0	0	0	0	0	0	0	0	0	0
HORVU.MOREX.r2.5HG0358450.1	0	0.253488	0.190893	0.120409	0.150287	0	0.0240001	0.180182	0.034271	0.0281544
HORVU.MOREX.r2.5HG0358460.1	0	0	0	0	0	0	0	0	0	0
HORVU.MOREX.r2.5HG0358470.1	0.0757023	0.0525273	0	0	0	0	0.0926244	0.0227733	0.0553557	0
HORVU.MOREX.r2.5HG0358480.1	0	0	0	0	0	0	0	0	0	0
HORVU.MOREX.r2.5HG0358490.1	6.22119	6.6408	6.52111	6.06418	6.3699	5.73871	6.83779	8.01816	5.07065	5.84137
HORVU.MOREX.r2.5HG0358500.1	0.367625	0.0636263	0.192026	0.640585	0.908061	0.1161	0.280753	0.753627	0.552417	0.510368
HORVU.MOREX.r2.5HG0358510.1	0.126284	0.0345303	0.0603189	0	0	0	0	0	0.0320549	0
HORVU.MOREX.r2.5HG0358520.1	48.9221	63.2186	68.1484	76.0035	80.2147	51.5782	61.2574	71.4958	48.707	65.8509
HORVU.MOREX.r2.5HG0358530.1	0	0	0.031879	0	0.0247269	0.0229552	0	0.0158023	0	0.0301898
HORVU.MOREX.r2.5HG0358540.1	0	0	0	0	0	0	0	0	0	0
HORVU.MOREX.r2.5HG0358550.1	0	0	0	0	0	0	0	0	0	0
HORVU.MOREX.r2.5HG0358560.1	9.865	13.444	12.7026	8.88056	13.5427	8.93949	11.0122	17.3686	7.08352	10.0001
HORVU.MOREX.r2.5HG0358570.1	22.778	28.8951	25.134	30.3732	32.5801	23.1956	28.1338	31.5493	20.059	24.5105
HORVU.MOREX.r2.5HG0358580.1	0	0	0	0	0	0	0	0	0	0
HORVU.MOREX.r2.5HG0358590.1	0.303658	0.589348	0.391381	0.393267	0.264007	0.419614	0.636983	0.299643	0.131319	0.4378
HORVU.MOREX.r2.5HG0358600.1	0.120345	0.241676	0.19201	0.130314	0.231614	0.0957772	0.102914	0.147006	0.0259704	0.0774887
HORVU.MOREX.r2.5HG0358610.1	0	0	0.0710907	0	0	0	0	0	0.0713127	0
HORVU.MOREX.r2.5HG0358620.1	23.0173	23.817	24.2234	18.7302	19.727	22.4481	25.6377	25.9424	18.4131	16.3829
HORVU.MOREX.r2.5HG0358630.1	0	0	0	0	0	0	0	0	0	0
HORVU.MOREX.r2.5HG0358640.1	0	0	0	0.141342	0	0	0	0	0	0
HORVU.MOREX.r2.5HG0358650.1	0	0	0	0	0	0	0	0	0	0
HORVU.MOREX.r2.5HG0358660.1	0	0	0	0	0	0	0	0	0	0
HORVU.MOREX.r2.5HG0358670.1	0	0	0	0	0	0	0	0	0	0.0191194
HORVU.MOREX.r2.5HG0358680.1	0.127344	0.344655	0.435268	0.564847	0.391343	0.654559	0.380884	0.443656	0.133152	0.619121
HORVU.MOREX.r2.5HG0358690.1	0	0	1.35032	0.35624	0.64035	0.142661	0	0.393212	0	0.592541
HORVU.MOREX.r2.5HG0358700.1	0.0757243	0.116753	0.20345	0.124989	0.589101	0.113633	0.140827	0.10257	0.0744723	0.228615
HORVU.MOREX.r2.5HG0358710.1	0.443067	0.286235	0.286743	0.332463	0.37807	0.359531	0	0.625293	0.056336	0.164369
HORVU.MOREX.r2.5HG0358720.1	1.31381	0.951571	1.63466	1.06268	0.893593	0.851388	0.671246	0.497442	0.490606	0.78329
HORVU.MOREX.r2.5HG0358730.1	44.182	63.5863	66.0145	65.971	71.0662	47.7045	69.1373	71.5841	46.8513	54.8193
HORVU.MOREX.r2.5HG0358740.1	12.7516	15.2073	15.4539	13.5996	16.0444	12.5545	16.4813	19.3029	12.1482	12.7499
HORVU.MOREX.r2.5HG0358750.1	0.213568	0	0.0702713	0.221102	0	0.203009	0.103774	0.112199	0.247061	0.164908
HORVU.MOREX.r2.5HG0358760.1	0.064978	0.117621	0.040701	0.126755	0	0.0139535	0.114227	0.0823543	0.0205942	0.0877127
HORVU.MOREX.r2.5HG0358770.1	0	0.0387683	0.0660299	0.0393506	0.00759133	0	0	0	0.051047	0.0864622
HORVU.MOREX.r2.5HG0358780.1	0	0.0100511	0.0297531	0	0	0.00993627	0	0	0	0.00759367
HORVU.MOREX.r2.5HG0358790.1	0.175096	0.155286	0.174641	0.181132	0.155102	0.0543202	0.119801	0.112581	0.104177	0.141688
HORVU.MOREX.r2.5HG0358800.1	0	0	0	0	0	0	0	0	0	0.00114629
HORVU.MOREX.r2.5HG0358810.1	0.083267	0.113281	0.114511	0.158074	0.0935043	0.0738039	0	0	0.0443323	0.25682
HORVU.MOREX.r2.5HG0358820.1	65.4246	63.1613	64.8365	52.9092	54.9973	67.076	60.2306	63.805	56.3063	48.9538
HORVU.MOREX.r2.5HG0358830.1	8.38236	7.63652	7.7442	7.37546	7.53249	9.33492	7.19793	8.45001	6.44003	8.15091
HORVU.MOREX.r2.5HG0358840.1	0	0	0	0	0	0	0	0	0	0
HORVU.MOREX.r2.5HG0358850.1	0.065729	0.481315	0.601568	0.535007	0.357149	0.335538	0.249624	0.419309	0.248791	0.267589
HORVU.MOREX.r2.5HG0358860.1	0.62747	0.407295	0.0523407	0.29615	0.304076	1.00573	0.62541	0.815735	0.275236	0.254288
HORVU.MOREX.r2.5HG0358870.1	0.083001	1.67085	1.2259	1.25281	1.49841	0.501966	0.612295	1.2605	0.773149	0.459376
HORVU.MOREX.r2.5HG0358880.1	0	0	0	0	0	0	0	0	0	0
HORVU.MOREX.r2.5HG0358890.1	0	0	0	0	0	0	0	0	0	0
HORVU.MOREX.r2.5HG0358900.1	0	0	0	0	0	0	0	0	0	0
HORVU.MOREX.r2.5HG0358910.1	0	0	0	0	0	0	0	0	0	0
HORVU.MOREX.r2.5HG0358920.1	0	0	0	0	0	0	0	0	0	0
HORVU.MOREX.r2.5HG0358930.1	0	0	0	0	0	0	0	0	0	0
HORVU.MOREX.r2.5HG0358940.1	0	0	0	0	0	0	0	0	0	0
HORVU.MOREX.r2.5HG0358950.1	0	0	0	0	0	0	0	0	0	0
HORVU.MOREX.r2.5HG0358960.1	0	0	0	0	0	0	0	0	0	0
HORVU.MOREX.r2.5HG0358970.1	0	0	0	0	0	0	0.092171	0	0	0
HORVU.MOREX.r2.5HG0358980.1	3.43606	3.25189	3.31171	2.7562	3.02143	3.81254	2.76155	3.15919	3.43943	3.54277
HORVU.MOREX.r2.5HG0358990.1	0	0	0	0	0	0	0	0	0	0
HORVU.MOREX.r2.5HG0359000.1	8.37801	8.05569	9.14781	9.67068	9.3463	8.53131	8.39832	9.572	8.76547	8.65516
HORVU.MOREX.r2.5HG0359010.1	5.24725	4.40875	5.57424	4.38121	4.59326	5.0621	5.1292	5.98288	4.55865	4.38874
HORVU.MOREX.r2.5HG0359020.1	0.16459	0	0	0	0	0.00813453	0.0773114	0.066587	0	0.0948483
HORVU.MOREX.r2.5HG0359030.1	0	0	0	0	0	0	0	0	0	0
HORVU.MOREX.r2.5HG0359040.1	0	0	0	0	0	0	0	0	0	0
HORVU.MOREX.r2.5HG0359050.1	89.4999	76.9008	68.4374	76.6696	73.0875	96.4245	84.8881	86.4552	71.7989	79.765
HORVU.MOREX.r2.5HG0359060.1	0	0	0	0	0	0	0	0	0	0
HORVU.MOREX.r2.5HG0359070.1	2.68198	2.43967	2.26651	1.61521	1.64169	3.0026	2.47001	2.19065	1.60832	1.90583
HORVU.MOREX.r2.5HG0359080.1	4.28905	5.30314	3.72259	5.38163	4.51946	4.72068	5.1382	3.90138	6.60217	5.13411
HORVU.MOREX.r2.5HG0359090.1	0.067934	0	0	0	0	0	0	0	0	0.0069038
HORVU.MOREX.r2.5HG0359100.1	8.31906	9.55995	8.25728	6.29885	5.29348	8.59725	8.49657	11.2424	6.05239	6.28041
HORVU.MOREX.r2.5HG0359110.1	10.0279	11.9526	11.0881	8.926	8.87732	11.4919	12.3127	14.0697	8.86736	9.41271
HORVU.MOREX.r2.5HG0359120.1	0	0	0	0	0	0	0	0	0	0
HORVU.MOREX.r2.5HG0359130.1	34.1813	44.165	40.6706	37.4679	31.2295	32.4654	39.5688	43.2708	32.0117	32.9159
HORVU.MOREX.r2.5HG0359140.1	54.5227	70.3777	68.4209	68.1082	64.8036	60.2584	65.7735	72.1049	62.8103	63.2764
HORVU.MOREX.r2.5HG0359150.1	0	0	0	0	0	0	0	0	0	0
HORVU.MOREX.r2.5HG0359160.1	0	0	0	0	0	0	0.110637	0.240728	0.206661	0.06388
HORVU.MOREX.r2.5HG0359170.1	0	0	0	0	0	0.0069385	0	0	0	0
HORVU.MOREX.r2.5HG0359180.1	10.3956	15.8604	16.329	15.2031	24.6274	6.99403	16.8352	16.0934	13.5972	8.14205
HORVU.MOREX.r2.5HG0359190.1	11.5421	16.5779	18.4248	18.8399	26.7716	8.58193	16.1561	18.2631	11.4263	15.7871
HORVU.MOREX.r2.5HG0359200.1	12.3741	12.812	14.2642	11.6567	13.138	13.5334	14.0781	15.9292	10.3128	13.5286
HORVU.MOREX.r2.5HG0359210.1	0	0	0	0	0	0	0	0	0	0
HORVU.MOREX.r2.5HG0359220.1	132.112	118.124	114.79	91.9003	82.35	143.611	116.481	126.922	91.5289	89.1025
HORVU.MOREX.r2.5HG0359230.1	0	0	0	0	0	0	0	0	0	0
HORVU.MOREX.r2.5HG0359240.1	0	0	0	0	0	0	0	0	0	0
HORVU.MOREX.r2.5HG0359250.1	0	0	0	0	0	0	0	0	0	0
HORVU.MOREX.r2.5HG0359260.1	0	0	0	0	0	0	0	0	0	0
HORVU.MOREX.r2.5HG0359270.1	30.539	30.5487	31.0271	26.5802	23.4754	36.5058	27.313	28.0313	32.3084	29.875
HORVU.MOREX.r2.5HG0359280.1	6.2851	6.44447	6.75805	6.0567	6.53134	5.77197	6.6136	7.3107	5.84621	6.11195
HORVU.MOREX.r2.5HG0359290.1	39.9868	34.85	36.1823	30.1305	32.4089	40.6405	40.4926	42.1572	29.3045	35.3151
HORVU.MOREX.r2.5HG0359300.1	17.123	19.0908	19.7892	21.3215	19.8484	18.3251	19.7184	20.9523	18.0151	17.5084
HORVU.MOREX.r2.5HG0359310.1	330.275	296.446	285.663	284.831	243.028	351.25	289.931	294.08	328.784	274.128
HORVU.MOREX.r2.5HG0359320.1	4.56553	6.8686	2.94947	2.53584	1.82515	3.07571	6.44343	4.48367	3.05091	2.68757
HORVU.MOREX.r2.5HG0359330.1	0.562904	0.708956	0.811748	0.673161	0.965615	1.0478	0.610708	0.868339	0.515219	0.590239
HORVU.MOREX.r2.5HG0359340.1	0.367835	0.33347	0.116371	0.609574	0.251009	0.0208676	0.376344	0.257441	0.493079	0.361147
HORVU.MOREX.r2.5HG0359350.1	1.07986	1.12144	1.57523	0.975307	1.67344	0.856959	2.05532	1.51815	0.524466	0.988237
HORVU.MOREX.r2.5HG0359360.1	0.031386	0.0902147	0.0152372	0	0.0328694	0.0679213	0	0	0	0.233721
HORVU.MOREX.r2.5HG0359370.1	0	0	0.181635	0.067968	0.0600997	0.0961253	0.075273	0.101845	0.0394617	0.0734513
HORVU.MOREX.r2.5HG0359380.1	0.0924013	0.0303989	0.0247828	0	0.028989	0	0	0.0754777	0.0306007	0.246198
HORVU.MOREX.r2.5HG0359390.1	0.97083	1.07051	0.471137	1.21759	0.963812	0.949502	0.926325	1.4776	0.116112	0.750657
HORVU.MOREX.r2.5HG0359400.1	0	0.039003	0.0179685	0.00835863	0.0124476	0.0207978	0.0115808	0.0776728	0	0.067839
HORVU.MOREX.r2.5HG0359410.1	0.0937547	0.238919	0.214801	0.0568533	0.0966848	0.033595	0.0619495	0.290327	0	0.0941217
HORVU.MOREX.r2.5HG0359420.1	0	0	0.0415437	0	0	0	0	0.0392042	0	0.0088614
HORVU.MOREX.r2.5HG0359430.1	0	0	0	0	0	0	0	0	0	0
HORVU.MOREX.r2.5HG0359440.1	0	0	0	0	0	0	0	0	0	0
HORVU.MOREX.r2.5HG0359450.1	0.284553	0.1879	0.122264	0.153131	0.284415	0.0707904	0.197086	0.166235	0.181235	0.169767
HORVU.MOREX.r2.5HG0359460.1	3.68692	3.41889	4.76833	5.52428	4.52258	3.83122	4.17412	4.36901	3.73238	4.1907
HORVU.MOREX.r2.5HG0359470.1	0	0	0	0	0	0	0	0	0	0
HORVU.MOREX.r2.5HG0359480.1	12.1701	16.1954	18.1567	14.4165	14.5686	13.5954	18.1559	17.9839	15.3184	14.1144
HORVU.MOREX.r2.5HG0359490.1	3.47098	4.5455	4.41005	4.84265	4.91908	4.13698	5.10593	5.25122	4.09083	3.97726
HORVU.MOREX.r2.5HG0359500.1	36.9653	44.0883	43.6686	57.3731	45.4622	40.343	44.59	43.4689	34.9214	40.7798
HORVU.MOREX.r2.5HG0359510.1	5.5605	5.41616	5.67881	4.24797	4.54699	6.42302	5.67619	5.34742	4.56323	4.51428
HORVU.MOREX.r2.5HG0359520.1	0	0	0	0	0	0	0	0	0	0
HORVU.MOREX.r2.5HG0359530.1	0.00817317	0.121569	0.146114	0.0634492	0.0617204	0.0393562	0.0785924	0.0716037	0.0608613	0.0675474
HORVU.MOREX.r2.5HG0359540.1	0	0	0	0	0	0	0	0	0	0
HORVU.MOREX.r2.5HG0359550.1	0	0	0	0	0	0	0	0	0	0
HORVU.MOREX.r2.5HG0359560.1	0	0	0	0	0	0	0	0	0	0
HORVU.MOREX.r2.5HG0359570.1	0	0	0	0	0	0	0	0	0	0
HORVU.MOREX.r2.5HG0359580.1	0	0	0	0	0	0	0	0	0	0
HORVU.MOREX.r2.5HG0359590.1	3.73844	4.72283	5.17319	4.66608	4.56728	2.52042	4.19264	5.29359	2.32362	3.90512
HORVU.MOREX.r2.5HG0359600.1	50.9068	63.9691	57.2812	73.2091	60.8716	52.436	49.0033	47.7183	52.3609	53.8168
HORVU.MOREX.r2.5HG0359610.1	9.65612	8.56832	9.03455	9.50187	7.25711	5.17872	9.86272	6.03994	7.36941	5.23717
HORVU.MOREX.r2.5HG0359620.1	0.597191	0.378326	0.127167	0.09744	0.082479	0.484395	0.401832	0.131033	0.141637	0.122736
HORVU.MOREX.r2.5HG0359630.1	0	0	0	0	0	0	0	0	0	0
HORVU.MOREX.r2.5HG0359640.1	0.207054	0.122197	0.228529	0.214389	0.276277	0.377243	0.149045	0.231189	0.120227	0.501215
HORVU.MOREX.r2.5HG0359650.1	0	0	0	0	0	0	0	0	0	0
HORVU.MOREX.r2.5HG0359660.1	0.527293	0.99964	0.964152	0.605938	0.940186	0.441664	1.79366	1.23944	0.584286	1.56518
HORVU.MOREX.r2.5HG0359670.1	0.209359	0	1.364	1.75218	2.07818	0.585933	0	0.88155	2.04016	0.724619
HORVU.MOREX.r2.5HG0359680.1	12.3913	22.4609	20.4137	18.1499	19.1523	15.0151	24.0075	23.2943	12.8142	15.6057
HORVU.MOREX.r2.5HG0359690.1	0.891334	0.520363	0.679676	2.16108	0.347687	1.37345	0.63129	0.353487	0.342373	0.504032
HORVU.MOREX.r2.5HG0359700.1	0.0483717	0	0.0181067	0.0178129	0	0.0061961	0	0	0	0.05027
HORVU.MOREX.r2.5HG0359710.1	0	0	0	0	0	0	0	0	0	0
HORVU.MOREX.r2.5HG0359720.1	13.8575	12.1983	11.8043	10.1028	8.55174	15.615	10.7634	12.079	12.5257	12.891
HORVU.MOREX.r2.5HG0359730.1	0.292063	0.235325	0.110267	0.125751	0.172833	0.147884	0.175962	0.108869	0.0975873	0.19145
HORVU.MOREX.r2.5HG0359740.1	0	0.065578	0	0	0	0.0598851	0	0	0	0
HORVU.MOREX.r2.5HG0359750.1	0	0.0338517	0.0129031	0	0.0491407	0	0.083683	0.035768	0	0
HORVU.MOREX.r2.5HG0359760.1	0	0	0	0	0	0	0	0	0	0
HORVU.MOREX.r2.5HG0359770.1	0	0	0	0	0	0	0	0	0	0
HORVU.MOREX.r2.5HG0359780.1	0	0	0	0	0	0	0	0	0	0
HORVU.MOREX.r2.5HG0359790.1	17.5374	20.1913	19.911	22.1866	13.3816	16.0082	20.5609	20.4347	25.7444	16.8926
HORVU.MOREX.r2.5HG0359800.1	0	0	0	0	0	0	0	0	0	0
HORVU.MOREX.r2.5HG0359810.1	3.41679	1.20823	2.393	1.37191	1.84628	3.10653	1.40667	2.44915	0.747073	1.40125
HORVU.MOREX.r2.5HG0359820.1	0	0	0.096208	0.368113	0.178639	0.240761	0	0	0.0388967	0.0306584
HORVU.MOREX.r2.5HG0359830.1	0	0	0	0	0	0	0	0	0	0
HORVU.MOREX.r2.5HG0359840.1	4.49034	0.580123	0.350966	0.727019	0.0636593	2.83584	0.421187	0.206749	1.23988	0.324306
HORVU.MOREX.r2.5HG0359850.1	0	0	0	0	0	0	0	0	0	0
HORVU.MOREX.r2.5HG0359860.1	0	0	0	0	0	0	0	0	0	0.00547653
HORVU.MOREX.r2.5HG0359870.1	0.0666305	0.00700537	0.0186497	0	0	0.044357	0	0	0.0147452	0.0180767
HORVU.MOREX.r2.5HG0359880.1	0	0	0	0	0	0	0	0	0.0511163	0
HORVU.MOREX.r2.5HG0359890.1	0.0132648	0	0	0.0146974	0	0	0	0	0	0
HORVU.MOREX.r2.5HG0359900.1	0	0	0	0	0	0	0	0	0	0
HORVU.MOREX.r2.5HG0359910.1	0	0	0	0	0.0138843	0	0	0	0.0062439	0.00370623
HORVU.MOREX.r2.5HG0359920.1	0.519467	0.374113	1.16483	1.29773	0.192205	0.674724	1.9089	0.882939	1.1621	0.569958
HORVU.MOREX.r2.5HG0359930.1	8.22135	13.4231	15.0279	9.99968	11.0352	8.96975	12.049	15.0684	7.24318	9.25851
HORVU.MOREX.r2.5HG0359940.1	1.19607	1.33412	1.57556	1.82174	2.01393	0.893014	1.60403	1.16405	1.71784	1.6821
HORVU.MOREX.r2.5HG0359950.1	0	0	0	0	0	0	0	0	0	0
HORVU.MOREX.r2.5HG0359960.1	10.8248	14.4659	20.5518	18.3722	20.6438	13.9084	17.6596	18.6458	11.6258	18.3092
HORVU.MOREX.r2.5HG0359970.1	0.073374	0	0	0.048027	0.0253751	0	0.0521665	0	0	0
HORVU.MOREX.r2.5HG0359980.1	0	0.0256306	0	0	0	0	0	0	0	0
HORVU.MOREX.r2.5HG0359990.1	0	0	0.0111443	0	0	0	0	0	0	0
HORVU.MOREX.r2.5HG0360000.1	0	0	0	0	0	0	0	0	0	0
HORVU.MOREX.r2.5HG0360010.1	0	0	0	0	0.0597463	0	0	0	0	0.0823713
HORVU.MOREX.r2.5HG0360020.1	0.0482627	0	0	0	0	0	0	0	0	0
HORVU.MOREX.r2.5HG0360030.1	0	0	0	0	0	0	0	0	0	0
HORVU.MOREX.r2.5HG0360040.1	0	0	0	0	0	0	0	0	0	0
HORVU.MOREX.r2.5HG0360050.1	0	0	0	0	0	0	0	0	0	0
HORVU.MOREX.r2.5HG0360060.1	0.0144029	0.0605328	0.0188282	0	0.0463255	0.00871627	0.0133554	0.00800573	0.0220057	0.0245992
HORVU.MOREX.r2.5HG0360070.1	0	0	0	0	0	0	0	0	0	0.00180816
HORVU.MOREX.r2.5HG0360080.1	5.13185	2.76799	4.49753	1.28959	3.92472	5.37541	2.56673	5.04842	1.73885	4.33856
HORVU.MOREX.r2.5HG0360090.1	0	0	0	0	0	0	0	0	0	0
HORVU.MOREX.r2.5HG0360100.1	0	0	0	0	0	0	0	0	0	0
HORVU.MOREX.r2.5HG0360110.1	28.5829	19.3431	30.8458	27.6257	41.24	27.6631	23.6291	35.9851	22.1594	35.3769
HORVU.MOREX.r2.5HG0360120.1	8.41715	11.9733	14.2148	12.3114	16.4601	9.14475	12.1747	15.3974	8.74581	9.76621
HORVU.MOREX.r2.5HG0360130.1	17.2272	18.3963	14.7774	21.3751	17.9267	18.868	17.26	16.6912	20.0471	25.673
HORVU.MOREX.r2.5HG0360140.1	0	0	0	0	0	0	0	0	0	0
HORVU.MOREX.r2.5HG0360150.1	128.974	142.367	150.61	113.132	123.02	119.712	149.304	159.497	121.368	132.327
HORVU.MOREX.r2.5HG0360160.1	0	0	0	0.00768233	0.0637043	0	0.04953	0	0.0685978	0.0298177
HORVU.MOREX.r2.5HG0360170.1	17.1609	18.4566	16.7154	15.7221	16.0768	20.8079	18.5349	19.4133	16.0223	17.1477
HORVU.MOREX.r2.5HG0360180.1	0	0	0	0	0.0598207	0	0	0	0	0
HORVU.MOREX.r2.5HG0360190.1	0	0	0	0	0	0	0	0	0	0
HORVU.MOREX.r2.5HG0360200.1	0	0	0	0.082415	0.241158	0.208213	0.127545	0	0	0.0168758
HORVU.MOREX.r2.5HG0360210.1	0	0	0.370177	0	0.479017	0.52556	0	0.194256	0.256488	0.616171
HORVU.MOREX.r2.5HG0360220.1	18.7578	21.4747	21.25	19.9398	18.5545	21.6221	22.4107	22.9555	19.8809	19.7754
HORVU.MOREX.r2.5HG0360230.1	0	0	0	0	0	0	0	0	0	0
HORVU.MOREX.r2.5HG0360240.1	0	0	0	0	0.119796	0	0.113443	0.0332209	0.034927	0
HORVU.MOREX.r2.5HG0360250.1	6.84076	7.80748	7.58269	8.41871	6.86806	8.76544	6.797	7.41694	7.14015	8.74996
HORVU.MOREX.r2.5HG0360260.1	0	0	0	0	0	0	0	0	0	0
HORVU.MOREX.r2.5HG0360270.1	2.54018	3.54581	2.57035	4.05439	3.29056	2.7022	4.08083	2.84158	3.683	3.78333
HORVU.MOREX.r2.5HG0360280.1	1.44579	1.27636	0.947977	2.48578	2.54548	1.08706	1.55154	0.962447	1.43684	2.35866
HORVU.MOREX.r2.5HG0360290.1	0.0757763	0.102993	0.270778	0.41517	0.895161	0.0453237	0.141295	0.176404	0.404086	0.9869
HORVU.MOREX.r2.5HG0360300.1	0	0	0	0	0	0	0	0	0	0
HORVU.MOREX.r2.5HG0360310.1	0	0	0	0	0	0	0	0	0	0
HORVU.MOREX.r2.5HG0360320.1	0.179295	0.190086	0.108787	0.0617389	0.155853	0.116511	0.35615	0.225963	0.0652212	0.139751
HORVU.MOREX.r2.5HG0360330.1	0	0	0	0	0	0	0	0	0	0
HORVU.MOREX.r2.5HG0360340.1	0.029591	0	0	0	0	0	0	0	0	0
HORVU.MOREX.r2.5HG0360350.1	0.459496	0.366916	0.234975	0.0992567	0.347678	0.474928	0.442041	0.756584	0.254483	0.337616
HORVU.MOREX.r2.5HG0360360.1	0	0.0903663	0	0	0	0.015616	0	0.0347993	0	0.0188473
HORVU.MOREX.r2.5HG0360370.1	0	0	0	0	0	0	0	0	0	0
HORVU.MOREX.r2.5HG0360380.1	3.27624	7.64216	4.21647	4.24673	2.66784	2.06887	3.01111	2.90468	0.780468	1.5566
HORVU.MOREX.r2.5HG0360390.1	1.56464	3.28512	1.32547	1.48433	0.791187	1.32526	0.798975	2.42459	0.510135	0.398828
HORVU.MOREX.r2.5HG0360400.1	0	0	0	0	0	0	0	0	0	0
HORVU.MOREX.r2.5HG0360410.1	11.1142	9.20309	10.4458	10.2321	10.7178	11.9858	8.97299	11.5167	9.45498	10.6104
HORVU.MOREX.r2.5HG0360420.1	0	0.0743217	0	0.0504537	0	0	0.181287	0.0980533	0.0982867	0
HORVU.MOREX.r2.5HG0360430.1	0	0	0.00942203	0	0	0	0	0	0	0
HORVU.MOREX.r2.5HG0360440.1	0	0	0	0	0	0	0	0	0	0.074994
HORVU.MOREX.r2.5HG0360450.1	0	0	0	0	0	0	0	0	0	0
HORVU.MOREX.r2.5HG0360460.1	20.217	33.3681	41.5025	33.2837	51.0364	26.8734	35.4811	44.7894	29.7571	50.1676
HORVU.MOREX.r2.5HG0360470.1	12.3724	14.3148	14.932	12.4883	14.7385	13.5692	14.6565	17.8137	9.3465	11.9278
HORVU.MOREX.r2.5HG0360480.1	0.344998	0.211084	0.203641	0.186529	0.35894	0.262461	0.144245	0	0.2048	0.137575
HORVU.MOREX.r2.5HG0360490.1	3.08345	2.7397	2.66728	2.55384	2.62248	3.24153	2.39357	3.32904	2.21831	3.3141
HORVU.MOREX.r2.5HG0360500.1	0	0	0	0	0	0	0	0	0	0
HORVU.MOREX.r2.5HG0360510.1	0	0	0	0	0	0	0	0	0	0
HORVU.MOREX.r2.5HG0360520.1	0	0	0	0	0	0	0	0	0	0
HORVU.MOREX.r2.5HG0360530.1	2.32261	2.52029	2.63885	2.20785	2.21103	2.41879	1.75303	2.66991	2.67943	2.45611
HORVU.MOREX.r2.5HG0360540.1	49.3188	49.7689	49.2814	44.3444	38.0249	54.0051	49.3708	48.7059	49.7224	46.3249
HORVU.MOREX.r2.5HG0360550.1	17.053	13.2569	13.826	11.134	12.2888	17.4572	15.211	15.629	11.3577	12.5202
HORVU.MOREX.r2.5HG0360560.1	0	0	0	0	0	0	0	0	0	0
HORVU.MOREX.r2.5HG0360570.1	7.49939	7.8732	9.6301	7.40555	8.43261	8.77154	7.62773	10.0034	6.92813	9.06391
HORVU.MOREX.r2.5HG0360580.1	4.63276	4.00219	5.41978	3.81835	4.90201	2.49324	7.09415	8.27974	2.82535	3.25854
HORVU.MOREX.r2.5HG0360590.1	0	0	0	0	0	0	0	0	0	0
HORVU.MOREX.r2.5HG0360600.1	6.85136	8.48731	8.82357	10.2431	11.5211	7.5453	8.1803	8.13128	8.27366	9.58779
HORVU.MOREX.r2.5HG0360610.1	0	0	0	0	0	0	0	0	0	0
HORVU.MOREX.r2.5HG0360620.1	0	0	0	0	0	0	0	0	0	0
HORVU.MOREX.r2.5HG0360630.1	0	0	0	0	0	0	0	0	0	0
HORVU.MOREX.r2.5HG0360640.1	8.85149	6.83346	5.82181	5.85021	4.61097	5.60671	10.671	10.6219	2.05562	4.72788
HORVU.MOREX.r2.5HG0360650.1	0.048538	0	0	0	0	0	0	0	0	0
HORVU.MOREX.r2.5HG0360660.1	0	0.0320547	0.0242701	0.011872	0	0	0.0225056	0	0.0213972	0.0049234
HORVU.MOREX.r2.5HG0360670.1	0.12526	0.365374	0.175983	0.116476	0.43022	0.272363	0.156351	0.351505	0.151907	0.175019
HORVU.MOREX.r2.5HG0360680.1	0.0739317	0.247809	0.373737	0.0740958	0.169665	0.223583	0.154299	0.304091	0.0777616	0.122366
HORVU.MOREX.r2.5HG0360690.1	0	0	0	0	0	0	0	0	0	0
HORVU.MOREX.r2.5HG0360700.1	0	0	0	0	0	0	0	0	0	0
HORVU.MOREX.r2.5HG0360710.1	1.13928	2.03717	2.02131	1.42537	2.21581	1.45193	2.13756	2.29064	1.1076	1.81516
HORVU.MOREX.r2.5HG0360720.1	0	0	0	0	0	0	0	0	0	0
HORVU.MOREX.r2.5HG0360730.1	0	0	0	0	0	0	0	0	0	0
HORVU.MOREX.r2.5HG0360740.1	0	0.057247	0	0	0	0	0.143113	0	0	0.0814093
HORVU.MOREX.r2.5HG0360750.1	0	0	0	0	0	0	0	0	0	0
HORVU.MOREX.r2.5HG0360760.1	0	0	0	0	0.0453167	0	0	0	0	0
HORVU.MOREX.r2.5HG0360770.1	13.6899	13.2372	13.154	12.627	13.4507	14.9571	14.2871	15.0716	11.8313	12.7592
HORVU.MOREX.r2.5HG0360780.1	0	0	0	0	0	0	0	0	0	0
HORVU.MOREX.r2.5HG0360790.1	0	0	0	0	0	0	0	0	0	0
HORVU.MOREX.r2.5HG0360800.1	0	0.026374	0	0	0	0	0	0	0	0
HORVU.MOREX.r2.5HG0360810.1	0.0127758	0.0626255	0.093876	0.0445268	0	0.03915	0.0262285	0.110626	0.00975393	0.0248549
HORVU.MOREX.r2.5HG0360820.1	0	0	0	0	0	0	0	0	0.0670347	0
HORVU.MOREX.r2.5HG0360830.1	0	0	0	0	0	0	0	0	0	0
HORVU.MOREX.r2.5HG0360840.1	0.19911	0.135142	0.154608	0.0633774	0.0266054	0.0852347	0.214415	0.101548	0	0.0205867
HORVU.MOREX.r2.5HG0360850.1	0.231358	0.0985716	0.0161844	0.0748369	0.13635	0.0755643	0.135289	0.0998738	0.032839	0.131104
HORVU.MOREX.r2.5HG0360860.1	0.263144	0.226904	0.637737	0.606619	0.425133	0.401712	0.664936	0.124653	0.444263	0.35843
HORVU.MOREX.r2.5HG0360870.1	1.26804	1.56326	0.971137	0.778263	1.07279	0.823791	0.650543	0.94111	1.34614	2.03055
HORVU.MOREX.r2.5HG0360880.1	0.140398	0	2.13352	0	0.456898	0.47652	0.779195	1.08558	0.706123	0.84231
HORVU.MOREX.r2.5HG0360890.1	4.82237	7.99406	6.03599	4.13856	6.73055	6.39596	4.90404	6.16131	2.81895	7.42984
HORVU.MOREX.r2.5HG0360900.1	0	0	0	0	0	0	0.188103	0	0	0
HORVU.MOREX.r2.5HG0360910.1	0.0829847	0.0969743	0.0622997	0	0.171385	0.0219999	0.0992245	0.062766	0.145546	0.190936
HORVU.MOREX.r2.5HG0360920.1	0.183885	0.303433	1.04783	0.026109	0.73461	0.264863	0.299238	0.228618	0.224031	0.807622
HORVU.MOREX.r2.5HG0360930.1	0.755597	2.13631	0.637923	1.59711	0	1.93502	1.11789	0	0	3.09686
HORVU.MOREX.r2.5HG0360940.1	0.926467	0.574567	0.623794	1.37454	2.64579	2.65404	1.11315	1.19073	0.70236	1.16374
HORVU.MOREX.r2.5HG0360950.1	0.00104814	0	0	0	0.111943	0	0	0.056201	0	0.000497733
HORVU.MOREX.r2.5HG0360960.1	3.66082	3.01047	6.92486	4.5798	6.31412	5.32968	2.40571	4.42047	2.5699	5.8127
HORVU.MOREX.r2.5HG0360970.1	0.662535	0.0850533	0.605481	0.856846	0.583581	0.411392	0.388126	0.531977	0.193238	0.553675
HORVU.MOREX.r2.5HG0360980.1	1.38188	1.8429	0.709896	0.354413	0.786377	0.620739	0.308254	0.232508	0.133309	1.02295
HORVU.MOREX.r2.5HG0360990.1	0.294813	0.391077	0.0709353	0.413376	0.464464	0.239346	0	0.22311	0.193272	0.192675
HORVU.MOREX.r2.5HG0361000.1	0.0509253	0.0526357	0.089207	0	0.0275476	0.040706	0	0.0459297	0	0.110652
HORVU.MOREX.r2.5HG0361010.1	2.02735	2.44693	4.287	3.15922	8.27758	3.90319	2.64906	3.22714	2.81561	7.81726
HORVU.MOREX.r2.5HG0361020.1	0	0.316292	0	0	0	0.0748087	0	0.241957	0	0.217156
HORVU.MOREX.r2.5HG0361030.1	10.3709	12.4765	14.4275	11.9128	20.5749	11.9335	8.21503	11.7816	8.76931	15.92
HORVU.MOREX.r2.5HG0361040.1	0.493097	2.10664	1.24902	0.477629	2.89951	0.81793	0	0.931532	1.26281	0.74445
HORVU.MOREX.r2.5HG0361050.1	0.125524	0.219292	0.180136	0	0.323312	0.262397	0.0821235	0.0518727	0.130724	0.0326992
HORVU.MOREX.r2.5HG0361060.1	1.35897	1.52501	3.45463	1.22302	4.95603	4.95367	0.682905	1.71756	0.148696	3.25252
HORVU.MOREX.r2.5HG0361070.1	7.66311	3.55017	5.20552	3.29264	5.69958	2.45193	3.0826	3.72817	2.1458	7.78108
HORVU.MOREX.r2.5HG0361080.1	6.94578	6.19657	9.49829	8.20265	21.6999	8.16905	10.4012	7.23913	7.05573	14.0476
HORVU.MOREX.r2.5HG0361090.1	0.071327	0	0.035029	0.0777763	0	0.0730983	0	0.0560653	0.126695	0.164525
HORVU.MOREX.r2.5HG0361100.1	0	0.553631	0.137863	0.0565947	0.428914	0.577396	0	0.357549	0	0.384009
HORVU.MOREX.r2.5HG0361110.1	4.37231	2.77978	6.69332	6.55859	10.2739	3.74152	4.33383	2.4094	3.38509	8.57601
HORVU.MOREX.r2.5HG0361120.1	0	0.144599	0	0	0	0	0	0	0.132242	0.310275
HORVU.MOREX.r2.5HG0361130.1	0.270531	0	0	0	0.136245	0.840343	0	0	0.278443	0.580311
HORVU.MOREX.r2.5HG0361140.1	0	0.334453	0.743282	0.722952	0.62747	0	0.442122	0.533077	0.82039	0.326837
HORVU.MOREX.r2.5HG0361150.1	0.481207	0	0.730468	0.183308	0.58501	0.819509	1.11905	0	0.757473	0.183171
HORVU.MOREX.r2.5HG0361160.1	0.267543	0.424067	0.573868	0.876225	0.810546	1.00848	0.213053	0.488472	1.34795	1.55465
HORVU.MOREX.r2.5HG0361170.1	0	0.165385	0	0	0.717158	1.50098	0.64897	0.601473	0.66512	0.219357
HORVU.MOREX.r2.5HG0361180.1	0.44238	0.161729	0.46315	0	0.6145	0.072835	0.693529	0.236673	0.218282	0.205644
HORVU.MOREX.r2.5HG0361190.1	0	0	0	0	0	0	0	0	0	0
HORVU.MOREX.r2.5HG0361200.1	21.9726	23.4148	22.2198	28.8458	18.8982	15.5448	20.5963	19.8127	20.0483	23.9649
HORVU.MOREX.r2.5HG0361210.1	0	0.163525	1.03615	0.818539	3.51622	0.231436	0	0.496833	0.45835	0.441416
HORVU.MOREX.r2.5HG0361220.1	0	0.022416	0	0.0151152	0.0171046	0	0	0	0.057106	0
HORVU.MOREX.r2.5HG0361230.1	10.1432	11.1823	11.0403	12.1837	11.6505	9.01297	13.4648	16.4464	8.86458	10.2844
HORVU.MOREX.r2.5HG0361240.1	17.0646	17.5992	17.7814	16.6394	16.2087	19.9216	17.0965	19.4473	14.6269	16.7814
HORVU.MOREX.r2.5HG0361250.1	0.129253	0.175699	0.0441025	0.111718	0.216054	0.0824985	0.13104	0.271928	0.0801617	0.145361
HORVU.MOREX.r2.5HG0361260.1	0.0138028	0.0101722	0	0.0158134	0	0.00899877	0	0.0275949	0.0109433	0.0175166
HORVU.MOREX.r2.5HG0361270.1	0.0542277	0.0461318	0.00881968	0.0265596	0.0353932	0.0667029	0.0680879	0.034437	0.0196195	0.0396256
HORVU.MOREX.r2.5HG0361280.1	0.136908	0.0632927	0.0966659	0.0324486	0.243565	0.169471	0.101493	0.0974651	0.0761549	0.115241
HORVU.MOREX.r2.5HG0361290.1	0.598108	0.20675	0.273443	0.212952	0.195119	0.808728	0	0.406319	0.068005	0.382471
HORVU.MOREX.r2.5HG0361300.1	0.315418	0.172662	0.210862	0.234282	0.191306	0.197001	0.0727625	0.255978	0.1986	0.156001
HORVU.MOREX.r2.5HG0361310.1	1.95502	0.866459	2.32031	0.194776	1.52101	1.3667	1.36849	0	1.13564	1.47551
HORVU.MOREX.r2.5HG0361320.1	41.7105	45.5255	45.6955	49.5377	54.1479	48.4127	41.9731	40.8057	46.5531	59.3978
HORVU.MOREX.r2.5HG0361330.1	8.24116	9.26866	7.29487	8.92649	6.92275	6.94698	7.52538	9.89143	6.62659	7.58516
HORVU.MOREX.r2.5HG0361340.1	0	0	0	0	0	0	0	0	0	0
HORVU.MOREX.r2.5HG0361350.1	5.30754	4.48648	5.1707	5.17634	3.97413	5.23129	5.29218	5.98245	4.35765	4.63914
HORVU.MOREX.r2.5HG0361360.1	4.16396	4.20748	4.91906	5.12912	4.81188	4.51107	5.01666	4.96886	4.03068	4.58379
HORVU.MOREX.r2.5HG0361370.1	9.89161	10.9908	11.433	10.0661	9.69103	11.7549	11.5238	11.2732	9.9755	10.2476
HORVU.MOREX.r2.5HG0361380.1	0	0	0	0	0	0	0	0	0	0
HORVU.MOREX.r2.5HG0361390.1	58.2267	55.0743	51.7766	53.349	46.8563	53.8381	57.1812	55.4688	48.8341	47.0654
HORVU.MOREX.r2.5HG0361400.1	1.94723	2.4623	1.82224	1.70219	2.66551	2.08464	2.40776	3.1249	1.37808	2.41973
HORVU.MOREX.r2.5HG0361410.1	10.0939	11.0319	10.7913	11.0599	11.135	11.4019	9.04874	9.84746	8.39018	9.822
HORVU.MOREX.r2.5HG0361420.1	0.0237594	0.0198125	0.035679	0.056668	0.0218499	0.018583	0.0116496	0.0235763	0.0565866	0.0621812
HORVU.MOREX.r2.5HG0361430.1	2.86699	5.38098	4.5497	2.53565	3.48505	4.8909	3.26476	4.88549	3.04165	2.91291
HORVU.MOREX.r2.5HG0361440.1	0.196455	0	0	0	0.107504	0.350283	0.0858255	0.0889753	0	0.129401
HORVU.MOREX.r2.5HG0361450.1	0	0.256808	0	0	0	0	0	0	0	0.391503
HORVU.MOREX.r2.5HG0361460.1	0	0	0	0	0	0	0	0	0	0
HORVU.MOREX.r2.5HG0361470.1	0	0	0	0	0	0	0	0	0	0
HORVU.MOREX.r2.5HG0361480.1	18.7306	17.4535	17.2004	16.6349	15.6965	19.3861	15.7279	16.6631	16.5022	17.1797
HORVU.MOREX.r2.5HG0361490.1	0	0	0	0.0119413	0.0522354	0.0114757	0	0.0108344	0	0
HORVU.MOREX.r2.5HG0361500.1	0	0	0	0	0	0	0	0	0	0
HORVU.MOREX.r2.5HG0361510.1	0	0	0	0	0	0	0	0	0	0
HORVU.MOREX.r2.5HG0361520.1	0	0	0	0	0	0	0	0	0	0
HORVU.MOREX.r2.5HG0361530.1	0	0	0	0	0	0	0	0	0	0
HORVU.MOREX.r2.5HG0361540.1	0	0	0	0	0	0	0	0	0	0
HORVU.MOREX.r2.5HG0361550.1	0	0	0	0	0	0	0	0	0	0
HORVU.MOREX.r2.5HG0361560.1	25.2662	28.3475	26.3958	26.6358	28.9889	23.2469	29.0651	33.3299	26.9652	20.6625
HORVU.MOREX.r2.5HG0361570.1	1.47936	0	0	0.682953	1.30607	0.65083	0	0	0.7722	0
HORVU.MOREX.r2.5HG0361580.1	0.563107	0.885946	0.821426	0.932822	0.717616	0.523214	0.794955	0.848795	1.04695	1.17049
HORVU.MOREX.r2.5HG0361590.1	0	0	0	0	0	0	0	0	0	0
HORVU.MOREX.r2.5HG0361600.1	0	0	0	0	0	0	0	0	0	0
HORVU.MOREX.r2.5HG0361610.1	3.32491	3.09285	3.29823	2.65269	2.88816	3.45084	3.10767	3.86876	2.38581	3.12733
HORVU.MOREX.r2.5HG0361620.1	0.0589914	0.0670888	0.0517971	0.0477328	0.0756871	0.0411491	0.0832755	0.0453426	0.0601799	0.0857855
HORVU.MOREX.r2.5HG0361630.1	0	0	0	0	0	0	0	0	0	0
HORVU.MOREX.r2.5HG0361640.1	11.2246	12.8592	9.43912	11.1972	9.48105	12.8912	13.5444	9.93722	9.8366	8.56812
HORVU.MOREX.r2.5HG0361650.1	0	0	0	0	0	0	0	0	0	0
HORVU.MOREX.r2.5HG0361660.1	0	0	0	0	0.0147611	0	0	0	0	0
HORVU.MOREX.r2.5HG0361670.1	3.0235	1.23363	3.69844	0.200589	3.26649	1.70902	1.42459	2.74441	4.07044	6.61293
HORVU.MOREX.r2.5HG0361680.1	0.00440997	0	0	0	0	0.00236921	0	0	0	0
HORVU.MOREX.r2.5HG0361690.1	0	0	0	0	0	0	0	0	0	0
HORVU.MOREX.r2.5HG0361700.1	0	0	0	0	0	0	0	0	0	0
HORVU.MOREX.r2.5HG0361710.1	1.8643	1.87597	1.48034	0.58297	0.803247	2.47197	1.63398	1.27305	1.34851	1.20663
HORVU.MOREX.r2.5HG0361720.1	0	0	0	0	0	0	0	0	0	0
HORVU.MOREX.r2.5HG0361730.1	0	0	0	0	0	0	0	0	0	0
HORVU.MOREX.r2.5HG0361740.1	0.00237044	0.00172388	0.011938	0.00275087	0.010772	0.00881	0.0192972	0.00245774	0.0177232	0.0184154
HORVU.MOREX.r2.5HG0361750.1	8.53207	7.2234	8.01464	8.8458	9.66235	8.44303	15.0417	9.2011	4.56671	4.2207
HORVU.MOREX.r2.5HG0361760.1	0	0	0	0	0	0	0	0	0	0
HORVU.MOREX.r2.5HG0361770.1	5.53586	4.94421	5.91818	5.6547	5.50983	5.82541	5.42539	6.41358	4.39392	5.54708
HORVU.MOREX.r2.5HG0361780.1	0	0	0	0.0326768	0	0.131663	0	0	0	0
HORVU.MOREX.r2.5HG0361790.1	0	0	0	0	0	0	0	0	0	0
HORVU.MOREX.r2.5HG0361800.1	0	0	0	0	0	0	0	0	0	0
HORVU.MOREX.r2.5HG0361810.1	56.5111	61.2981	59.7906	61.8316	56.7684	63.2287	65.0623	66.5576	58.7579	58.8
HORVU.MOREX.r2.5HG0361820.1	0.157823	0.388808	0.429843	0.635508	0.671197	0.414365	0.191199	0.556698	0.393295	0.440254
HORVU.MOREX.r2.5HG0361830.1	51.8284	51.8633	69.8761	59.2026	56.3776	39.1592	61.407	71.5501	40.8098	57.3811
HORVU.MOREX.r2.5HG0361840.1	0.0360237	0.0634579	0.144366	0.188973	0.437604	0.0307762	0.037503	0.072798	0.192888	0.337801
HORVU.MOREX.r2.5HG0361850.1	0.317795	0.140154	0.104495	0.0277512	0.0256608	0.333593	0.174841	0.0874221	0.102524	0.0525212
HORVU.MOREX.r2.5HG0361860.1	0	0	0	0	0	0	0	0	0	0.00094987
HORVU.MOREX.r2.5HG0361870.1	0	0	0	0	0	0	0	0	0	0
HORVU.MOREX.r2.5HG0361880.1	0	0	0	0	0	0	0	0	0	0
HORVU.MOREX.r2.5HG0361890.1	22.4501	21.617	23.9701	27.2941	29.0029	15.941	29.0078	29.9094	17.4904	24.0267
HORVU.MOREX.r2.5HG0361900.1	1.7167	1.97727	2.30838	2.21092	1.36812	1.56265	2.42478	2.53191	1.53225	1.81224
HORVU.MOREX.r2.5HG0361910.1	16.3558	15.4408	15.2297	13.0137	12.7	19.7528	14.6646	15.8176	13.5979	12.99
HORVU.MOREX.r2.5HG0361920.1	0.0367163	0	0.0281135	0	0	0.058191	0	0	0	0
HORVU.MOREX.r2.5HG0361930.1	0	0.0533913	0.0126304	0.0192137	0	0.0241599	0	0.035123	0.0469104	0.0255518
HORVU.MOREX.r2.5HG0361940.1	0	0	0	0	0	0	0	0	0	0
HORVU.MOREX.r2.5HG0361950.1	0	0	0	0	0	0	0	0	0	0.0711793
HORVU.MOREX.r2.5HG0361960.1	0	0	0	0	0	0	0	0	0	0
HORVU.MOREX.r2.5HG0361970.1	0.125049	0	0	0	0	0	0	0	0	0
HORVU.MOREX.r2.5HG0361980.1	0.033904	0	0	0.203232	0	0.146987	0	0.0558791	0.0870929	0.0564443
HORVU.MOREX.r2.5HG0361990.1	4.60644	4.02609	4.21069	3.94425	5.03548	4.84227	4.72914	5.90215	2.66783	4.10318
HORVU.MOREX.r2.5HG0362000.1	0.0212947	0.0059643	0.037265	0.0056484	0.037803	0.034323	0.0555204	0.0224153	0.0213444	0.048957
HORVU.MOREX.r2.5HG0362010.1	0.0142766	0.0165345	0.0262266	0.0347914	0.040906	0.0971445	0.0250384	0.0964109	0.0192194	0.115519
HORVU.MOREX.r2.5HG0362020.1	0.0277919	0.116173	0.0427373	0.144404	0.0255275	0	0	0.118242	0.158193	0.0174563
HORVU.MOREX.r2.5HG0362030.1	1.38204	0.161504	0.515777	1.11451	1.27625	1.02343	0	1.10818	0	1.19086
HORVU.MOREX.r2.5HG0362040.1	0.281239	0.334852	0.460925	0.106845	0.612542	0.369005	0.166376	0.690798	0.0727913	0.526919
HORVU.MOREX.r2.5HG0362050.1	2.64638	2.71717	2.42656	2.26816	2.87011	2.88487	2.93496	3.78855	1.63601	2.57663
HORVU.MOREX.r2.5HG0362060.1	2.16915	1.93828	2.00095	1.50762	1.32193	2.01936	2.52675	2.72748	1.1637	1.25979
HORVU.MOREX.r2.5HG0362070.1	2.49952	1.97936	2.26468	2.58613	2.99581	2.62399	2.16297	2.49204	2.22732	2.69364
HORVU.MOREX.r2.5HG0362080.1	0.0165374	0	0.0158164	0.0226263	0.0093733	0.050852	0	0.0668407	0.0257251	0.0137235
HORVU.MOREX.r2.5HG0362090.1	0	0.0246394	0	0	0	0	0	0	0	0
HORVU.MOREX.r2.5HG0362100.1	0	0	0	0	0	0	0	0	0	0
HORVU.MOREX.r2.5HG0362110.1	24.0773	20.8027	20.0168	18.2881	16.1211	24.203	20.3221	20.7721	20.6101	17.9723
HORVU.MOREX.r2.5HG0362120.1	0	0	0	0	0	0	0	0	0	0
HORVU.MOREX.r2.5HG0362130.1	0	0	0.0212652	0.116997	0.197348	0	0.0089418	0.0111806	0.0639835	0.0783739
HORVU.MOREX.r2.5HG0362140.1	2.918	2.97731	5.00335	4.04206	5.74392	3.74793	3.53921	4.40409	3.49034	5.54183
HORVU.MOREX.r2.5HG0362150.1	3.1973	3.30444	3.43733	3.78387	3.12078	3.16562	2.78715	3.93448	3.07206	3.68433
HORVU.MOREX.r2.5HG0362160.1	1.02248	1.10705	0.963949	0.938292	0.746928	1.3661	1.07309	1.29067	0.781534	0.906728
HORVU.MOREX.r2.5HG0362170.1	0	0	0	0	0	0	0	0	0	0
HORVU.MOREX.r2.5HG0362180.1	24.3304	20.5829	18.7928	24.7987	19.7729	24.8366	22.8092	20.9499	24.0926	24.5844
HORVU.MOREX.r2.5HG0362190.1	8.21535	11.2222	12.6736	10.7424	10.9073	8.97241	11.7349	13.4306	9.78615	10.9185
HORVU.MOREX.r2.5HG0362200.1	23.5866	43.2025	43.7063	51.9161	57.3919	25.08	43.5143	40.2465	40.3656	46.5049
HORVU.MOREX.r2.5HG0362210.1	0	0	0	0.00735693	0.0255498	0	0.0185768	0.014973	0	0
HORVU.MOREX.r2.5HG0362220.1	1.40916	4.99578	5.71473	4.40441	8.41407	0.941393	3.69681	3.69516	6.28913	14.6682
HORVU.MOREX.r2.5HG0362230.1	0.10662	0.121064	0.215403	0.379058	0.253597	0.203355	0.0846393	0.189882	0.142049	0.310774
HORVU.MOREX.r2.5HG0362240.1	0.0425523	0	0	0	0.0734085	0	0	0	0	0.0326517
HORVU.MOREX.r2.5HG0362250.1	79.6338	86.3827	77.4764	76.1085	63.6746	76.7461	71.9226	59.2695	95.1639	85.9187
HORVU.MOREX.r2.5HG0362260.1	9.37054	7.66019	7.48136	8.04264	5.01123	6.88724	5.84349	9.11433	5.81829	7.88838
HORVU.MOREX.r2.5HG0362270.1	0.160657	0.14937	0.097806	0.064886	0.155628	0.0844584	0.145968	0.068774	0.104721	0.185985
HORVU.MOREX.r2.5HG0362280.1	0	0	0	0	0	0	0	0	0	0
HORVU.MOREX.r2.5HG0362290.1	0.380443	0.349003	0.368095	0.619592	0.540103	0.421933	0.323209	0.423109	0.552764	0.576787
HORVU.MOREX.r2.5HG0362300.1	0	0	0	0	0	0	0	0	0	0
HORVU.MOREX.r2.5HG0362310.1	0	0	0	0	0	0	0	0	0	0
HORVU.MOREX.r2.5HG0362320.1	28.5201	27.6275	26.1673	22.92	19.5285	32.1736	27.0354	26.6095	24.6167	24.8498
HORVU.MOREX.r2.5HG0362330.1	0	0	0	0	0	0	0	0	0	0
HORVU.MOREX.r2.5HG0362340.1	0	0	0	0	0	0	0	0	0	0
HORVU.MOREX.r2.5HG0362350.1	0.250497	0.0208913	0.0276649	0.0101232	0	0.345601	0.0468382	0.0517699	0.0167896	0
HORVU.MOREX.r2.5HG0362360.1	4.2909	4.22319	4.58277	3.79678	3.6623	4.69339	3.63625	4.55566	3.26255	3.54414
HORVU.MOREX.r2.5HG0362370.1	8.9968	7.92249	7.40382	7.54625	6.85004	9.68904	7.97834	8.06561	6.42912	8.37377
HORVU.MOREX.r2.5HG0362380.1	0	0	0	0	0	0.0598526	0	0.040654	0	0
HORVU.MOREX.r2.5HG0362390.1	0.1368	0.0632083	0.103054	0.0482397	0.097941	0.175934	0	0.29592	0.167421	0.132903
HORVU.MOREX.r2.5HG0362400.1	0	0	0	0	0	0	0	0	0	0
HORVU.MOREX.r2.5HG0362410.1	0	0	0	0	0	0	0	0	0	0
HORVU.MOREX.r2.5HG0362420.1	0	0	0	0	0	0	0	0	0	0
HORVU.MOREX.r2.5HG0362430.1	0	0	0	0	0	0	0	0	0	0
HORVU.MOREX.r2.5HG0362440.1	0	0	0	0	0	0	0	0	0	0
HORVU.MOREX.r2.5HG0362450.1	0	0	0	0	0	0	0	0	0	0
HORVU.MOREX.r2.5HG0362460.1	0	0	0	0	0	0	0	0	0	0
HORVU.MOREX.r2.5HG0362470.1	0	0	0	0	0	0	0	0	0	0
HORVU.MOREX.r2.5HG0362480.1	0	0	0	0	0	0	0	0	0	0
HORVU.MOREX.r2.5HG0362490.1	0	0	0	0	0	0	0	0	0	0
HORVU.MOREX.r2.5HG0362500.1	0	0	0	0	0	0	0	0	0	0
HORVU.MOREX.r2.5HG0362510.1	0	0	0	0	0	0	0	0	0	0
HORVU.MOREX.r2.5HG0362520.1	0	0	0	0	0	0	0	0	0	0
HORVU.MOREX.r2.5HG0362530.1	0	0	0	0	0	0	0	0	0	0
HORVU.MOREX.r2.5HG0362540.1	0	0	0	0	0	0	0	0	0	0
HORVU.MOREX.r2.5HG0362550.1	0	0	0	0	0	0	0	0	0	0
HORVU.MOREX.r2.5HG0362560.1	0	0	0	0	0	0	0	0	0	0
HORVU.MOREX.r2.5HG0362570.1	0	0	0	0	0	0	0	0	0	0
HORVU.MOREX.r2.5HG0362580.1	0	0	0	0	0	0	0	0	0	0
HORVU.MOREX.r2.5HG0362590.1	0	0	0	0	0	0	0	0	0	0
HORVU.MOREX.r2.5HG0362600.1	0	0	0	0	0	0	0	0	0	0
HORVU.MOREX.r2.5HG0362610.1	0	0	0	0	0	0	0	0	0	0
HORVU.MOREX.r2.5HG0362620.1	0	0	0	0	0	0	0	0	0	0
HORVU.MOREX.r2.5HG0362630.1	0	0	0	0	0	0	0	0	0	0
HORVU.MOREX.r2.5HG0362640.1	1.10075	0.323978	0.529115	0.361696	0.586527	1.35528	0.40246	0.479394	0.262032	0.565009
HORVU.MOREX.r2.5HG0362650.1	0.185628	0.0696023	0.0198431	0.0151794	0.0927973	0.0556883	0	0	0	0.00862657
HORVU.MOREX.r2.5HG0362660.1	0.0282694	0.0518556	0.0643779	0.127189	0.162632	0.0835789	0.0875652	0.125131	0.0818511	0.0872869
HORVU.MOREX.r2.5HG0362670.1	0	0.0639113	0	0	0	0	0	0	0	0
HORVU.MOREX.r2.5HG0362680.1	0	0	0	0	0	0	0	0	0	0
HORVU.MOREX.r2.5HG0362690.1	11.3275	11.1864	11.2261	9.25362	8.90534	13.4911	10.1169	9.72796	12.1945	11.5673
HORVU.MOREX.r2.5HG0362700.1	0	0	0	0	0	0	0	0	0	0
HORVU.MOREX.r2.5HG0362710.1	4.66058	3.43709	3.09825	3.12034	3.00581	5.46465	3.67557	3.66375	2.92766	2.86077
HORVU.MOREX.r2.5HG0362720.1	0	0	0	0	0	0	0	0	0	0
HORVU.MOREX.r2.5HG0362730.1	0	0	0	0	0	0	0	0	0	0
HORVU.MOREX.r2.5HG0362740.1	13.6079	8.28216	8.45889	5.50854	4.86064	15.3923	11.2928	9.49525	5.12728	7.47351
HORVU.MOREX.r2.5HG0362750.1	7.5773	7.19542	7.22394	7.27644	6.06418	8.73209	6.23489	7.09472	6.45832	7.42741
HORVU.MOREX.r2.5HG0362760.1	0.243108	0.18026	0.258377	0.362208	0.392328	0.775953	0.379012	0.101173	0.109881	0.398697
HORVU.MOREX.r2.5HG0362770.1	0.551792	0.399729	0.40914	0.631187	1.11578	0.64388	0.51946	0.528755	0.496637	0.606698
HORVU.MOREX.r2.5HG0362780.1	0.849448	0.621762	0.639657	0.622585	0.623934	1.04306	0.649405	0.498784	0.479337	0.542121
HORVU.MOREX.r2.5HG0362790.1	0	0	0	0	0.4839	0	0	0	0	0.254662
HORVU.MOREX.r2.5HG0362800.1	1.6193	0.970443	0.453099	0.101514	0.183366	1.12649	1.18826	0.25516	0.131003	0.0968675
HORVU.MOREX.r2.5HG0362810.1	1.87053	0.805413	0.675817	0.144146	0.432036	1.62196	1.18531	0.779787	0.257202	0.0880245
HORVU.MOREX.r2.5HG0362820.1	4.71926	5.21792	4.86405	2.50445	5.57123	5.18009	5.66399	3.45	2.94582	4.43151
HORVU.MOREX.r2.5HG0362830.1	11.9034	10.629	4.64557	4.1171	2.45835	9.79826	13.5571	6.43148	7.31654	2.34654
HORVU.MOREX.r2.5HG0362840.1	15.3552	10.3776	8.70027	10.896	8.63966	11.6659	9.41342	9.33241	12.4635	12.8179
HORVU.MOREX.r2.5HG0362850.1	7.32768	1.41344	0.195093	0.295186	0.232115	6.1529	2.72108	0.590339	0.931634	0.368514
HORVU.MOREX.r2.5HG0362860.1	0	0	0	0	0	0	0	0	0	0.00669613
HORVU.MOREX.r2.5HG0362870.1	0	0	0	0	0	0	0	0	0	0
HORVU.MOREX.r2.5HG0362880.1	0.445177	0.369428	0.189386	0.352322	0.215922	0.302061	0.270621	0.402127	0.320401	0.307733
HORVU.MOREX.r2.5HG0362890.1	0.0395664	0.0902198	0.0940161	0.0649545	0.10089	0.0637626	0.0458525	0.138054	0.0660585	0.0824292
HORVU.MOREX.r2.5HG0362900.1	0.0736707	0.042674	0	0.039796	0	0.1161	0	0	0.054757	0.141822
HORVU.MOREX.r2.5HG0362910.1	0.134729	0.027119	0.037025	0.043471	0.0227665	0.0645255	0	0.0405375	0.00600923	0.0211214
HORVU.MOREX.r2.5HG0362920.1	0.543018	0.803437	0.971086	0.692219	0.647047	0.173873	0.131318	0.60464	0.259229	0.230874
HORVU.MOREX.r2.5HG0362930.1	0.059318	0.0940317	0.0603797	0	0.0145827	0.0208389	0.14197	0	0.0619567	0.0172063
HORVU.MOREX.r2.5HG0362940.1	0.0631653	0.048593	0.028493	0.0483812	0.0488362	0.0180085	0.0853272	0.0153632	0	0.00186055
HORVU.MOREX.r2.5HG0362950.1	0	0.596716	0.368986	0	0.282904	0.464584	0.752954	0.407868	0.110592	0.156157
HORVU.MOREX.r2.5HG0362960.1	0.0743554	0.0932923	0.120787	0.149057	0.104278	0.155766	0.166631	0.115337	0.129947	0.0879032
HORVU.MOREX.r2.5HG0362970.1	2.34248	2.60572	2.69211	2.45385	2.50509	3.02467	2.52887	2.83322	2.13967	2.60286
HORVU.MOREX.r2.5HG0362980.1	0.033982	0	0.0190634	0.0230288	0	0	0.119662	0.03736	0.0133082	0.0181105
HORVU.MOREX.r2.5HG0362990.1	0.0334961	0.0428374	0.0141994	0.0602299	0	0.0541881	0.00725015	0.0462113	0.0573105	0.0417202
HORVU.MOREX.r2.5HG0363000.1	0.0887963	0.159521	0.238312	0.0829353	0.0774333	0.130944	0.0484445	0.158489	0	0.152925
HORVU.MOREX.r2.5HG0363010.1	23.5525	22.3925	21.4544	20.7468	19.1756	25.0616	22.5608	23.7793	17.1432	23.9757
HORVU.MOREX.r2.5HG0363020.1	111.599	105.088	106.85	112.521	104.425	123.15	98.3602	98.1696	119.243	112.413
HORVU.MOREX.r2.5HG0363030.1	0.0106271	0.0061464	0.0907692	0.0056989	0.0241062	0	0.0441286	0.0351207	0.0133499	0.0311376
HORVU.MOREX.r2.5HG0363040.1	3.26293	4.21773	4.64402	4.62721	4.82191	3.69845	4.08906	3.7878	4.28899	4.28871
HORVU.MOREX.r2.5HG0363050.1	0.04575	0.0490307	0.047479	0.0175691	0.0106546	0.00861913	0.0806853	0.0452266	0	0.100365
HORVU.MOREX.r2.5HG0363060.1	0	0	0	0	0	0	0	0	0	0
HORVU.MOREX.r2.5HG0363070.1	0	0	0	0	0	0	0	0	0	0
HORVU.MOREX.r2.5HG0363080.1	0	0	0	0	0	0	0	0	0	0
HORVU.MOREX.r2.5HG0363090.1	13.3003	13.4207	12.4511	10.8593	10.1256	15.3474	12.9987	12.8991	10.9861	9.31431
HORVU.MOREX.r2.5HG0363100.1	6.57669	5.56069	5.96339	6.62865	6.71926	6.64233	5.04586	5.76091	5.18059	7.11332
HORVU.MOREX.r2.5HG0363110.1	27.6648	26.3437	25.7844	20.3586	23.0335	28.9656	26.8864	28.9299	20.322	21.468
HORVU.MOREX.r2.5HG0363120.1	0.625914	0.712514	0.933609	0.742018	0.689756	0.430978	0.625966	0.959196	0.977861	0.726923
HORVU.MOREX.r2.5HG0363130.1	0.0108901	0	0	0	0.00423107	0.00673624	0	0	0	0.0190179
HORVU.MOREX.r2.5HG0363140.1	0	0.148515	0.121429	0.0439547	0.182553	0.0533793	0	0.122245	0.092816	0.233039
HORVU.MOREX.r2.5HG0363150.1	11.8776	12.7639	12.2881	12.2361	13.3181	12.3157	12.2696	13.1509	11.3887	12.2338
HORVU.MOREX.r2.5HG0363160.1	0	0	0	0.104887	0	0	0	0	0	0
HORVU.MOREX.r2.5HG0363170.1	2.50727	1.80365	3.64832	2.08041	3.77495	2.25559	1.71321	3.33649	2.24376	4.47986
HORVU.MOREX.r2.5HG0363180.1	21.1652	34.9512	38.3826	29.3827	44.2471	16.8799	35.0063	40.5657	20.4612	34.0895
HORVU.MOREX.r2.5HG0363190.1	8.18428	13.4379	13.0599	9.27945	18.0148	4.20302	19.3543	17.1686	5.70299	10.3963
HORVU.MOREX.r2.5HG0363200.1	14.8163	12.4825	13.5819	14.0673	13.1054	15.3471	13.0657	14.1157	13.8798	14.0031
HORVU.MOREX.r2.5HG0363210.1	0	0	0	0	0	0	0	0	0	0
HORVU.MOREX.r2.5HG0363220.1	1.32661	1.62883	1.48716	1.71326	1.22178	1.72143	1.6218	1.58426	1.71911	1.67823
HORVU.MOREX.r2.5HG0363230.1	0.319883	0.347158	0.184613	0.15769	0.458981	0.165356	0.345517	0.560463	0.0999623	0.268124
HORVU.MOREX.r2.5HG0363240.1	3.7433	4.24916	4.32093	4.27265	3.72016	3.93711	4.19088	3.95756	4.09077	3.9502
HORVU.MOREX.r2.5HG0363250.1	61.0026	54.6525	54.8267	51.3181	50.0919	67.8603	54.1865	52.5979	56.4168	57.1795
HORVU.MOREX.r2.5HG0363260.1	0	0	0	0	0	0	0	0	0	0
HORVU.MOREX.r2.5HG0363270.1	0.0192698	0.0325509	0.0144334	0.0306866	0	0	0	0.0151673	0.064706	0
HORVU.MOREX.r2.5HG0363280.1	6.43397	10.9052	9.56745	9.73128	8.82256	6.74807	11.5807	10.921	6.36014	6.07537
HORVU.MOREX.r2.5HG0363290.1	1.53396	2.47533	2.83488	2.3876	2.37829	2.18973	2.33025	2.68459	2.29099	2.29841
HORVU.MOREX.r2.5HG0363300.1	0	0	0	0	0	0	0	0	0	0
HORVU.MOREX.r2.5HG0363310.1	0	0	0	0	0	0	0	0	0	0
HORVU.MOREX.r2.5HG0363320.1	0	0	0	0	0	0.00297203	0	0	0	0
HORVU.MOREX.r2.5HG0363330.1	0.105826	1.04305	0	0.194537	0.0778813	0	0	0.0907683	0.374767	0
HORVU.MOREX.r2.5HG0363340.1	0	0	0	0	0	0	0	0	0	0
HORVU.MOREX.r2.5HG0363350.1	0	0	0	0	0	0	0	0	0	0
HORVU.MOREX.r2.5HG0363360.1	16.4546	19.6134	24.0197	20.2297	20.5816	15.8754	18.3479	23.3829	19.1708	21.6214
HORVU.MOREX.r2.5HG0363370.1	4.35842	4.80944	6.67654	4.85783	4.48492	3.78454	8.54387	5.19895	6.21547	6.75156
HORVU.MOREX.r2.5HG0363380.1	0	0	0	0	0	0	0	0	0	0
HORVU.MOREX.r2.5HG0363390.1	0	0	0.0752689	0	0	0	0	0.117074	0	0.109189
HORVU.MOREX.r2.5HG0363400.1	0	0	0	0	0	0	0	0	0	0
HORVU.MOREX.r2.5HG0363410.1	0	0.0484873	0	0.066936	0	0.0219999	0.242122	0	0.0618803	0
HORVU.MOREX.r2.5HG0363420.1	0	0	0	0	0	0	0	0	0	0
HORVU.MOREX.r2.5HG0363430.1	0.0894015	0.0872095	0.149223	0.146752	0.110076	0.118744	0.163257	0.0795601	0.109247	0.18671
HORVU.MOREX.r2.5HG0363440.1	6.72597	7.86262	8.05276	6.18034	5.67664	6.51602	7.96612	8.23115	5.6012	5.63219
HORVU.MOREX.r2.5HG0363450.1	0	0.0373234	0.03523	0	0.051993	0.0615857	0	0.0230983	0	0.0176668
HORVU.MOREX.r2.5HG0363460.1	3.70051	6.08114	6.82652	5.34081	5.88961	4.32088	5.24022	6.1177	5.08827	6.04758
HORVU.MOREX.r2.5HG0363470.1	0	0	0	0	0	0	0	0	0	0
HORVU.MOREX.r2.5HG0363480.1	0	0	0	0	0	0	0	0	0	0
HORVU.MOREX.r2.5HG0363490.1	0.08971	0	0.209363	0	0.184776	0.274427	0.510059	0.488117	0	0.073521
HORVU.MOREX.r2.5HG0363500.1	0.281372	0.182189	0.0774553	0.436053	0.382215	0.0269581	0.0738775	0.209661	0.303511	0.182793
HORVU.MOREX.r2.5HG0363510.1	0	0	0	0	0	0	0	0	0	0
HORVU.MOREX.r2.5HG0363520.1	0	0	0.0245433	0	0.0346533	0	0	0	0.0137042	0
HORVU.MOREX.r2.5HG0363530.1	41.3204	42.3201	41.5644	40.2633	32.1338	45.3006	39.9581	37.8882	49.5495	46.7609
HORVU.MOREX.r2.5HG0363540.1	0	0	0	0	0	0	0	0	0	0
HORVU.MOREX.r2.5HG0363550.1	5.54802	5.79882	5.54177	5.65766	5.4592	6.6258	5.81426	5.9575	5.07045	5.18823
HORVU.MOREX.r2.5HG0363560.1	0	0	0	0	0.00780433	0.0147379	0	0.0132877	0.0067268	0.00610647
HORVU.MOREX.r2.5HG0363570.1	3.57036	2.65388	2.77133	2.84456	3.23252	3.49481	3.39719	3.20985	3.11617	3.08062
HORVU.MOREX.r2.5HG0363580.1	14.038	13.1339	14.7577	12.1492	10.4564	15.2337	10.5526	11.1209	17.0474	16.662
HORVU.MOREX.r2.5HG0363590.1	0	0.0136969	0	0	0	0	0	0	0.0271139	0
HORVU.MOREX.r2.5HG0363600.1	0.0440999	0.0239533	0	0	0.00759737	0.0381914	0	0.029127	0	0
HORVU.MOREX.r2.5HG0363610.1	0.0340033	0	0	0	0	0	0	0	0	0
HORVU.MOREX.r2.5HG0363620.1	0	0.0071979	0	0	0	0	0	0	0	0
HORVU.MOREX.r2.5HG0363630.1	0	0.0111731	0.0166538	0	0.0450122	0.004745	0	0.0276815	0.0111213	0.065953
HORVU.MOREX.r2.5HG0363640.1	0	0.0539466	0.0109412	0.0438639	0.0733107	0	0.0219458	0.0411057	0.0111167	0.037729
HORVU.MOREX.r2.5HG0363650.1	0.152454	0.15278	0.122573	0.118083	0.150636	0.111406	0.105628	0.0403996	0.127963	0.132785
HORVU.MOREX.r2.5HG0363660.1	28.9357	31.1034	27.2057	38.2076	30.8673	31.5121	31.4966	33.6822	35.8408	40.3023
HORVU.MOREX.r2.5HG0363670.1	0	0	0	0	0	0	0	0	0	0
HORVU.MOREX.r2.5HG0363680.1	0	0	0	0	0	0	0	0	0	0
HORVU.MOREX.r2.5HG0363690.1	25.0857	28.9392	32.715	26.15	32.2485	25.2227	33.707	38.9004	21.2615	23.1417
HORVU.MOREX.r2.5HG0363700.1	0	0	0	0	0	0.281552	0	0	0	0
HORVU.MOREX.r2.5HG0363710.1	0.35217	0.0849559	0.195093	0.162486	0.227672	0.160684	0.428341	0.127504	0.0327173	0.108543
HORVU.MOREX.r2.5HG0363720.1	2.99501	3.06248	3.12913	3.40466	3.82561	2.77306	3.24132	3.57169	2.95004	3.54758
HORVU.MOREX.r2.5HG0363730.1	0.117944	0.682356	0.311218	0.435381	0.322107	0.431187	0.194165	0.931504	0.156272	0.193003
HORVU.MOREX.r2.5HG0363740.1	0	0	0	0	0	0	0	0	0	0
HORVU.MOREX.r2.5HG0363750.1	6.17276	6.81756	7.66425	7.96128	7.89107	6.03413	7.24596	8.52112	7.89743	8.72906
HORVU.MOREX.r2.5HG0363760.1	0	0	0	0	0	0	0	0	0	0
HORVU.MOREX.r2.5HG0363770.1	0	0.275649	0.0241264	0.0107721	0	0.0542997	0	0.0514033	0.106265	0.141127
HORVU.MOREX.r2.5HG0363780.1	0	0	0	0	0	0	0	0	0	0
HORVU.MOREX.r2.5HG0363790.1	46.3003	33.3138	35.4218	29.0426	28.0347	49.246	38.5294	33.1011	42.0812	32.3568
HORVU.MOREX.r2.5HG0363800.1	2.25672	2.34385	2.17026	2.77126	2.61276	2.22346	2.40368	1.91847	1.85328	2.2873
HORVU.MOREX.r2.5HG0363810.1	0	0	0.148726	0	0	0	0	0	0	0
HORVU.MOREX.r2.5HG0363820.1	5.46184	5.03648	5.95934	3.45811	4.05845	6.33243	5.10309	5.9203	3.40066	4.22122
HORVU.MOREX.r2.5HG0363830.1	1.2539	0.926982	0.767068	0.560366	0.336174	1.27149	1.18609	0.615845	1.33145	0.484259
HORVU.MOREX.r2.5HG0363840.1	0	0	0	0.39733	0	0	0	0.250952	0	0
HORVU.MOREX.r2.5HG0363850.1	0	0	0.998284	0.39587	0	0.325205	0.151688	0.402573	0.0771977	0.200856
HORVU.MOREX.r2.5HG0363860.1	0.045653	0.281121	0.76509	0.725412	6.66958	0.196292	0.434409	1.34994	0.313021	5.85737
HORVU.MOREX.r2.5HG0363870.1	0	0	0	0	0	0	0	0	0	0
HORVU.MOREX.r2.5HG0363880.1	0	0.0406657	0	0.215859	0.126304	0.282558	0.101308	0.0548353	0.201326	0.0696466
HORVU.MOREX.r2.5HG0363890.1	5.59941	4.27088	4.20731	4.8417	4.35509	6.28845	4.18928	4.41512	4.76039	5.59763
HORVU.MOREX.r2.5HG0363900.1	1.90961	1.55216	1.88384	1.81315	2.07075	1.90888	2.30905	2.03816	1.53022	1.75658
HORVU.MOREX.r2.5HG0363910.1	0	0	0	0	0	0	0	0	0	0
HORVU.MOREX.r2.5HG0363920.1	10.7485	12.2096	12.8584	14.4778	13.7645	11.1053	11.5335	12.0432	12.9306	12.9991
HORVU.MOREX.r2.5HG0363930.1	0	0	0	0	0	0	0	0	0	0
HORVU.MOREX.r2.5HG0363940.1	0	0	0	0	0	0	0	0	0	0
HORVU.MOREX.r2.5HG0363950.1	0	0	0	0	0	0	0	0	0	0
HORVU.MOREX.r2.5HG0363960.1	16.1788	14.9743	15.8168	13.9345	13.753	17.4901	14.7595	15.05	14.3186	14.6173
HORVU.MOREX.r2.5HG0363970.1	9.20976	10.5017	15.1517	9.74452	11.1185	11.7305	11.2083	13.7811	3.80163	10.8599
HORVU.MOREX.r2.5HG0363980.1	0.77363	0.309121	0.361092	0.259262	0.420322	0.806478	0.244433	0.384675	0.495158	0.389419
HORVU.MOREX.r2.5HG0363990.1	0	0	0	0	0	0	0	0	0	0
HORVU.MOREX.r2.5HG0364000.1	0	0	0	0	0	0	0	0	0	0
HORVU.MOREX.r2.5HG0364010.1	0	0	0	0	0	0	0	0	0	0
HORVU.MOREX.r2.5HG0364020.1	0	0	0	0	0	0	0	0	0	0
HORVU.MOREX.r2.5HG0364030.1	3.51972	4.29807	3.48112	2.96668	4.69274	4.0654	5.03918	5.6551	1.65613	3.98373
HORVU.MOREX.r2.5HG0364040.1	0	0	0	0	0	0	0	0	0	0
HORVU.MOREX.r2.5HG0364050.1	0	0	0	0	0	0	0	0.0337163	0	0.0071536
HORVU.MOREX.r2.5HG0364060.1	0	2.23024e-05	0	0	0	0	0.0354399	0	0	0.0344493
HORVU.MOREX.r2.5HG0364070.1	0	0	0	0	0	0	0	0	0	0
HORVU.MOREX.r2.5HG0364080.1	0	0	0	0	0	0	0	0	0	0
HORVU.MOREX.r2.5HG0364090.1	0.139657	0.130747	0.0130695	0.0198697	0	0.185797	0.124915	0.0407848	0.049825	0.109275
HORVU.MOREX.r2.5HG0364100.1	0	0	0	0	0	0	0	0	0	0
HORVU.MOREX.r2.5HG0364110.1	0.965122	1.02915	1.13881	1.02309	1.04018	1.29439	1.02581	1.14839	0.651392	0.99096
HORVU.MOREX.r2.5HG0364120.1	17.4838	18.2892	16.6233	19.2807	21.274	19.0124	18.6353	18.9449	13.8101	17.9746
HORVU.MOREX.r2.5HG0364130.1	0.36062	0.735343	0.40476	0.241863	0.185979	0.489225	0.322806	0.140401	0	0.41191
HORVU.MOREX.r2.5HG0364140.1	0.067635	0.0990103	0.586221	0.498575	0.627857	0.189003	0	0.37946	0.215457	0.34902
HORVU.MOREX.r2.5HG0364150.1	0.0463039	0.0699691	0.094419	0.13902	0.0533083	0.105429	0.10544	0.16617	0.0524625	0.0623715
HORVU.MOREX.r2.5HG0364160.1	0.0125474	0.0958787	0.053854	0.118507	0.0323413	0.0656057	0.0474437	0.131609	0.133334	0.109439
HORVU.MOREX.r2.5HG0364170.1	0	0	0	0	0	0	0	0	0	0
HORVU.MOREX.r2.5HG0364180.1	20.5294	18.9598	20.794	19.6701	21.6112	16.5601	21.9244	27.8568	14.3918	17.7386
HORVU.MOREX.r2.5HG0364190.1	0	0	0	0	0	0	0	0	0	0
HORVU.MOREX.r2.5HG0364200.1	0.825503	0.609892	0.928209	1.24834	1.45621	0.407716	1.03251	1.07217	0.550279	1.04848
HORVU.MOREX.r2.5HG0364210.1	0	0	0	0	0	0	0	0	0	0
HORVU.MOREX.r2.5HG0364220.1	0.0291368	0	0	0	0	0	0	0	0	0
HORVU.MOREX.r2.5HG0364230.1	0	0	0	0	0	0	0	0	0	0
HORVU.MOREX.r2.5HG0364240.1	0	0	0	0	0	0	0	0	0	0
HORVU.MOREX.r2.5HG0364250.1	0	0	0	0	0	0	0	0	0	0
HORVU.MOREX.r2.5HG0364260.1	1.98474	1.85928	1.88275	1.74405	1.60776	2.0384	2.181	1.89548	1.61121	2.26217
HORVU.MOREX.r2.5HG0364270.1	10.5699	13.1129	14.4199	13.7288	13.8802	13.0724	12.9091	12.9	9.971	11.1559
HORVU.MOREX.r2.5HG0364280.1	0	0	0	0	0	0	0	0	0	0
HORVU.MOREX.r2.5HG0364290.1	0	0	0	0	0	0	0	0	0	0
HORVU.MOREX.r2.5HG0364300.1	0	0	0	0	0	0	0	0	0	0
HORVU.MOREX.r2.5HG0364310.1	9.64211	8.06204	8.4327	8.2362	6.57075	11.461	7.74838	8.44566	8.43616	8.22063
HORVU.MOREX.r2.5HG0364320.1	0.331419	0.113529	0.194922	0.334111	0.399933	0.285846	0	0.367403	0.209079	0.358396
HORVU.MOREX.r2.5HG0364330.1	5.21139	4.83376	4.84576	4.03752	4.55188	5.54824	4.67231	4.35967	3.48349	4.02925
HORVU.MOREX.r2.5HG0364340.1	5.21829	4.54812	4.38325	3.91412	3.71186	5.49942	4.55666	5.22242	3.54438	3.77331
HORVU.MOREX.r2.5HG0364350.1	0.0142061	0.00323984	0.03632	0.0178995	0	0.00803703	0.0064594	0.0742405	0	0.00390977
HORVU.MOREX.r2.5HG0364360.1	0	0	0	0	0	0	0	0	0	0
HORVU.MOREX.r2.5HG0364370.1	0	0	0	0	0	0.0146186	0	0.04138	0	0.0132026
HORVU.MOREX.r2.5HG0364380.1	1.78274	1.10785	1.74264	1.57829	1.64202	0.873477	0.622077	0.756734	1.23152	2.0709
HORVU.MOREX.r2.5HG0364390.1	0.523327	0.887934	0.886043	0.918348	1.29803	0.635057	0.799206	0.963064	0.554583	1.27205
HORVU.MOREX.r2.5HG0364400.1	0.131754	0.197541	0.0694803	0.277824	0.27852	0.293889	0.323096	0.250467	0.0769513	0.574958
HORVU.MOREX.r2.5HG0364410.1	0	0	0	0	0	0	0	0	0	0.217272
HORVU.MOREX.r2.5HG0364420.1	0.607483	0.42217	0.497286	0.54431	0.75709	1.20752	0.497602	0.9999	0.766809	0.843661
HORVU.MOREX.r2.5HG0364430.1	0.531493	0.520667	0.598455	0.670983	0.546664	0.452228	0.462622	0.573709	0.514431	0.681959
HORVU.MOREX.r2.5HG0364440.1	0.169166	0.0466104	0.111184	0.0568043	0.0771274	0.14951	0.0993532	0.103652	0.108497	0.031778
HORVU.MOREX.r2.5HG0364450.1	0.0185405	0.0433404	0.113177	0.050837	0.0884628	0.0418848	0.0110312	0.0075592	0.038783	0.116021
HORVU.MOREX.r2.5HG0364460.1	0.188912	0.227545	0.16074	0.158181	0.0356143	0	0.231427	0.0933787	0	0
HORVU.MOREX.r2.5HG0364470.1	0	0	0	0	0.0137593	0	0	0	0	0
HORVU.MOREX.r2.5HG0364480.1	0.069738	0.0238578	0.0470308	0.0195051	0.0215553	0.075538	0.0139629	0.0514996	0.0800096	0.0854449
HORVU.MOREX.r2.5HG0364490.1	0	0	0	0	4.4779e-09	0	0	0	0	0
HORVU.MOREX.r2.5HG0364500.1	8.79987	9.83274	10.0228	9.10868	10.1359	9.36208	8.91574	9.51779	8.10668	9.41424
HORVU.MOREX.r2.5HG0364510.1	16.2887	14.8442	18.5858	16.2559	15.2261	17.283	14.5738	24.7237	10.0854	21.5668
HORVU.MOREX.r2.5HG0364520.1	0	0	0.099579	0	0.0453167	0	0	0.0229311	0.180856	0
HORVU.MOREX.r2.5HG0364530.1	0	0	0	0	0	0	0	0	0	0
HORVU.MOREX.r2.5HG0364540.1	26.8833	21.8897	21.3858	20.2118	16.9924	28.579	20.6053	21.7808	19.624	20.1346
HORVU.MOREX.r2.5HG0364550.1	14.1132	19.0241	27.4248	18.2525	18.2283	13.3362	27.5203	29.1112	15.0987	19.7338
HORVU.MOREX.r2.5HG0364560.1	0.558161	1.78705	1.36869	1.47654	1.9258	1.43136	1.60972	1.44962	1.30429	1.88342
HORVU.MOREX.r2.5HG0364570.1	0	0.0677897	0.550962	0.0888517	0	0.568164	0.262952	0.418377	0.249989	0.438398
HORVU.MOREX.r2.5HG0364580.1	1.5751	1.47116	1.66222	1.8196	1.39071	2.03819	1.41064	1.32684	1.39009	1.61485
HORVU.MOREX.r2.5HG0364590.1	0	0	0	0	0	0	0	0	0	0
HORVU.MOREX.r2.5HG0364600.1	0	0	0	0	0	0	0	0	0	0
HORVU.MOREX.r2.5HG0364610.1	0.391474	0.421581	0.442904	0.721103	0.570052	0.310387	0.463037	0.703493	0.40456	0.45121
HORVU.MOREX.r2.5HG0364620.1	0	0	0	0	0	0	0	0	0	0
HORVU.MOREX.r2.5HG0364630.1	0	0	0	0	0	0	0	0	0	0
HORVU.MOREX.r2.5HG0364640.1	0.296455	0.207079	0.299917	0.318231	0.278226	0.593175	0.560974	0.315825	0.0998627	0.217658
HORVU.MOREX.r2.5HG0364650.1	15.2766	7.96952	11.2887	9.6558	9.15099	16.4079	7.38656	10.6525	9.54217	11.1262
HORVU.MOREX.r2.5HG0364660.1	3.17437	1.68702	1.01908	0.869818	1.01816	3.01928	1.57821	2.04129	1.49207	1.60111
HORVU.MOREX.r2.5HG0364670.1	0	0	0	0.0980303	0.049051	0.086456	0	0	0.302964	0.0711623
HORVU.MOREX.r2.5HG0364680.1	0	0	0	0	0	0	0	0	0	0
HORVU.MOREX.r2.5HG0364690.1	13.2799	14.9066	16.788	14.7735	14.7072	15.2318	14.4883	16.2075	11.8021	11.2701
HORVU.MOREX.r2.5HG0364700.1	22.3866	26.1643	22.2874	17.7433	15.2673	22.3261	24.7196	26.192	19.8479	18.5449
HORVU.MOREX.r2.5HG0364710.1	2.00268	1.96536	2.14203	1.73635	1.79789	2.37823	1.98636	2.24477	1.41779	1.93826
HORVU.MOREX.r2.5HG0364720.1	0.244194	0	0.0960847	0.142111	0.0867337	0.11775	0.151725	0.419741	0.150875	0.171862
HORVU.MOREX.r2.5HG0364730.1	0	0	0	0	0	0	0	0	0	0
HORVU.MOREX.r2.5HG0364740.1	0.0317909	0	0	0	0	0	0	0	0.0305747	0
HORVU.MOREX.r2.5HG0364750.1	36.9144	35.9119	36.5114	34.0555	36.6941	38.6529	38.9321	40.9011	30.6395	36.1044
HORVU.MOREX.r2.5HG0364760.1	0.0156067	0	0	0.0118041	0	0	0	0	0	0
HORVU.MOREX.r2.5HG0364770.1	0	0	0	0.0309149	0.45055	0	0	0	0	0
HORVU.MOREX.r2.5HG0364780.1	7.10779	6.36999	7.28255	5.86244	6.35337	8.47397	7.2615	5.3019	6.16966	7.26885
HORVU.MOREX.r2.5HG0364790.1	0	0	0	0	0	0	0	0	0	0
HORVU.MOREX.r2.5HG0364800.1	0.157416	0.0198387	0.0132571	0.0753717	0.0242048	0.117234	0.102991	0.0315578	0.161615	0.0714185
HORVU.MOREX.r2.5HG0364810.1	0	0.00228701	0	0.00962503	0.00197824	0	0	0.010037	9.91227e-08	0.00758833
HORVU.MOREX.r2.5HG0364820.1	21.6681	23.0286	23.8018	20.917	22.2628	23.7484	23.5615	25.4067	17.8698	19.6445
HORVU.MOREX.r2.5HG0364830.1	6.68001	5.82711	7.38445	5.63817	5.21504	6.56483	6.55244	6.81856	5.97392	5.84801
HORVU.MOREX.r2.5HG0364840.1	0	0	0	0	0	0	0	0	0	0
HORVU.MOREX.r2.5HG0364850.1	0	0	0	0	0	0	0	0	0	0
HORVU.MOREX.r2.5HG0364860.1	4.90313	4.00464	5.26896	3.73507	4.66031	4.86266	3.74245	3.86191	3.47962	4.75277
HORVU.MOREX.r2.5HG0364870.1	2.81939	2.58467	3.36686	2.06513	2.1452	2.4473	2.39328	2.175	1.08958	2.07146
HORVU.MOREX.r2.5HG0364880.1	0.740503	0.510849	0.728922	0.277101	0.465112	0.628293	0.566938	0.452535	0.128552	0.457873
HORVU.MOREX.r2.5HG0364890.1	0.547999	0.642051	0.256534	0.0648846	0.350474	0.102052	0.376281	0.0542009	0.087249	0.240739
HORVU.MOREX.r2.5HG0364900.1	0	0	0	0	0	0	0	0	0	0
HORVU.MOREX.r2.5HG0364910.1	0	0	0	0	0	0	0	0	0	0
HORVU.MOREX.r2.5HG0364920.1	0	0	0	0	0	0	0	0	0	0
HORVU.MOREX.r2.5HG0364930.1	0	0	0	0	0	0.0179228	0.0600625	0.0827205	0.0746453	0.0306814
HORVU.MOREX.r2.5HG0364940.1	0	0	0	0	0	0	0	0	0	0
HORVU.MOREX.r2.5HG0364950.1	3.0313	0.266698	0.604913	0.546609	0.128797	1.39616	0.585341	0.32865	0.124096	0.0330801
HORVU.MOREX.r2.5HG0364960.1	0.714879	0.545408	0.910486	0.595737	0.326615	0.813526	1.32742	0.623796	0.891301	0.573042
HORVU.MOREX.r2.5HG0364970.1	5.93137	6.94822	7.02608	7.33962	6.3124	6.3346	7.25077	7.31093	8.42116	6.51034
HORVU.MOREX.r2.5HG0364980.1	7.64514	8.06458	7.01383	6.5711	6.65272	7.87168	7.58267	7.95238	7.1718	7.44301
HORVU.MOREX.r2.5HG0364990.1	4.94032	4.65344	5.33126	5.15258	4.92408	4.45334	5.41339	5.3178	5.06085	5.4545
HORVU.MOREX.r2.5HG0365000.1	0	0	0.0271113	0	0	0	0	0.00780207	0	0.00273899
HORVU.MOREX.r2.5HG0365010.1	0.177301	0.164426	0.134355	0.262722	0.286964	0.319686	0.0745995	0.409329	0.576172	0.258327
HORVU.MOREX.r2.5HG0365020.1	4.21988	4.69438	4.83617	4.11226	4.21897	5.07132	4.46797	4.82542	3.97677	4.23833
HORVU.MOREX.r2.5HG0365030.1	2.7815	2.8405	4.00066	3.06177	1.32018	3.38973	2.01973	3.78085	3.79442	3.62587
HORVU.MOREX.r2.5HG0365040.1	0.0463997	0.0854443	0	0.118125	0.274119	0.237851	0.117563	0.0783083	0.0836903	0.0911273
HORVU.MOREX.r2.5HG0365050.1	0	0	0	0	0	0	0	0	0	0
HORVU.MOREX.r2.5HG0365060.1	3.25347	4.6903	5.09839	2.66865	5.45274	1.7441	4.2039	4.8332	2.34082	4.06244
HORVU.MOREX.r2.5HG0365070.1	0	0	0	0.036739	0	0	0	0	0.0345387	0.00709787
HORVU.MOREX.r2.5HG0365080.1	0.0841358	0.115626	0.106843	0.0793039	0.184295	0.0417781	0.0662655	0.0448833	0	0.100663
HORVU.MOREX.r2.5HG0365090.1	0.476112	1.01869	0.401847	0.315246	0.311261	0.528804	0	0.25653	0.244625	0.467502
HORVU.MOREX.r2.5HG0365100.1	12.1042	13.0478	12.9049	13.8671	11.9471	12.4438	13.5276	13.6619	13.1519	13.4612
HORVU.MOREX.r2.5HG0365110.1	13.5014	14.8063	14.1204	16.2842	15.0054	14.6469	14.0468	15.0471	15.9781	17.1855
HORVU.MOREX.r2.5HG0365120.1	0	0	0	0	0	0	0	0	0	0
HORVU.MOREX.r2.5HG0365130.1	0	0	0	0	0	0	0	0	0	0.007073
HORVU.MOREX.r2.5HG0365140.1	0	0	0	0	0	0	0	0	0	0
HORVU.MOREX.r2.5HG0365150.1	0.599656	0.808887	0.777742	0.879974	0.737579	0.505568	0.787404	0.544608	0.700448	0.922871
HORVU.MOREX.r2.5HG0365160.1	0	0	0	0	0	0	0	0	0	0
HORVU.MOREX.r2.5HG0365170.1	31.8454	27.5454	29.079	22.3999	24.0165	34.8505	28.3381	30.8194	21.0949	26.1267
HORVU.MOREX.r2.5HG0365180.1	1.54447	2.19311	1.90542	1.62818	2.38505	1.52268	1.09198	1.66868	0.629371	1.30876
HORVU.MOREX.r2.5HG0365190.1	9.02344	9.88718	9.51971	11.0313	12.1276	7.24262	9.65988	12.124	4.55971	9.54865
HORVU.MOREX.r2.5HG0365200.1	2.16365	2.06463	3.21252	2.25121	3.9485	2.88818	2.36997	4.88376	1.67638	2.4407
HORVU.MOREX.r2.5HG0365210.1	2.3615	2.65424	3.0258	2.26886	3.58719	2.44097	3.67443	4.37349	1.0363	2.49171
HORVU.MOREX.r2.5HG0365220.1	18.7091	12.524	14.8683	14.1828	20.9702	10.9598	13.0922	26.3943	4.2927	10.8321
HORVU.MOREX.r2.5HG0365230.1	0.0335137	0.164188	0.141625	0.0104955	0.433182	0.186042	0	0.173903	0.271832	0.179006
HORVU.MOREX.r2.5HG0365240.1	0	0	0	0	0	0	0	0	0	0
HORVU.MOREX.r2.5HG0365250.1	0.191263	0	0.0960847	0.208142	0.0578223	0.0427557	0	0.355558	0	0.0099948
HORVU.MOREX.r2.5HG0365260.1	0.123475	0	0	0.164934	0.136453	0.280159	0.22133	0	0.130822	0.0443013
HORVU.MOREX.r2.5HG0365270.1	0	0	0.045969	0	0	0	0	0	0	0
HORVU.MOREX.r2.5HG0365280.1	7.6797	5.42793	6.15506	5.01077	5.16171	8.07329	5.81366	6.48948	4.35873	5.18171
HORVU.MOREX.r2.5HG0365290.1	0	0	0	0	0	0	0	0	0	0
HORVU.MOREX.r2.5HG0365300.1	1.30157	1.30229	1.38289	0.904352	1.21365	1.52965	1.03949	1.57574	0.908004	1.04084
HORVU.MOREX.r2.5HG0365310.1	0	0	0.48072	0	0	0	0	0	0	0
HORVU.MOREX.r2.5HG0365320.1	0.217125	0	0	0	0	0.0692467	0.496176	0.411197	0	0
HORVU.MOREX.r2.5HG0365330.1	0.254295	0.985947	0.892812	1.22924	0.897057	0.0670423	0.290334	1.39376	1.0016	0.691513
HORVU.MOREX.r2.5HG0365340.1	0.106192	0.0652226	0.106895	0.0646431	0.0605001	0.135243	0.0810615	0.107135	0.0189739	0.0857961
HORVU.MOREX.r2.5HG0365350.1	0.129747	0.044125	0.0194246	0.0235031	0	0.0541213	0	0.0377667	0	0
HORVU.MOREX.r2.5HG0365360.1	11.8407	13.7126	15.0454	14.0406	13.1214	11.9453	14.9415	16.6595	13.0707	11.7489
HORVU.MOREX.r2.5HG0365370.1	0	0	0	0	0	0	0	0	0	0
HORVU.MOREX.r2.5HG0365380.1	1.13655	1.09028	1.21477	1.70836	1.8557	1.22941	0.786863	1.05906	1.17775	1.73317
HORVU.MOREX.r2.5HG0365390.1	0.413261	0.255698	0.231564	0.375379	0.525639	0.255542	0.539411	0.140863	0.047946	0.506709
HORVU.MOREX.r2.5HG0365400.1	0.00602737	0	0.0109452	0	0.00708137	0	0	0	0	0.0183022
HORVU.MOREX.r2.5HG0365410.1	0	0	0	0	0	0.0107352	0.0121414	0	0	0
HORVU.MOREX.r2.5HG0365420.1	1.41984	0.849557	1.50626	1.69686	3.46006	1.48683	0.906215	1.45708	0.824515	3.12621
HORVU.MOREX.r2.5HG0365430.1	0	0	0	0	0	0	0	0	0	0
HORVU.MOREX.r2.5HG0365440.1	0	0	0	0	0	0	0	0	0	0
HORVU.MOREX.r2.5HG0365450.1	0	0	0	0	0	0	0	0	0	0
HORVU.MOREX.r2.5HG0365460.1	0	0	0	0	0	0	0	0	0	0
HORVU.MOREX.r2.5HG0365470.1	0	0	0	0	0	0	0	0	0	0
HORVU.MOREX.r2.5HG0365480.1	0	0	0	0	0	0	0	0	0	0
HORVU.MOREX.r2.5HG0365490.1	0	0	0	0	0	0	0	0	0	0
HORVU.MOREX.r2.5HG0365500.1	0	0	0	0	0	0	0	0	0	0
HORVU.MOREX.r2.5HG0365510.1	0	0	0	0	0	0	0	0	0	0
HORVU.MOREX.r2.5HG0365520.1	0.432585	0.308161	0.590685	0.347826	0.607475	0.251384	0.284492	0.427927	0.373997	0.343788
HORVU.MOREX.r2.5HG0365530.1	0.052759	0.335211	0.380335	0.180695	0.893928	0.1796	0.363041	0.135245	0.227574	0.113312
HORVU.MOREX.r2.5HG0365540.1	0	0	0	0	0	0	0	0	0	0
HORVU.MOREX.r2.5HG0365550.1	0	0	0	0	0	0	0	0	0	0
HORVU.MOREX.r2.5HG0365560.1	0	0	0.226165	0	0	0	0	0	0	0
HORVU.MOREX.r2.5HG0365570.1	0	0	0	0	0	0	0	0	0	0
HORVU.MOREX.r2.5HG0365580.1	100.695	83.7159	71.9786	58.8017	41.8973	104.888	83.1081	75.0426	58.9712	43.3599
HORVU.MOREX.r2.5HG0365590.1	2.46273	0.555107	3.10407	1.74961	5.26689	1.34773	1.94728	2.90339	0.134148	0.352208
HORVU.MOREX.r2.5HG0365600.1	0.0758373	0.0056975	0.0188085	0.0207647	0	0.133372	0	0	0.0436477	0.0711431
HORVU.MOREX.r2.5HG0365610.1	0.0773803	0.360515	0.27659	0.175692	0.184974	0.0977519	0.540592	0.327855	0.205787	0.0930417
HORVU.MOREX.r2.5HG0365620.1	0	0	0	0	0.15289	0	0	0	0	0
HORVU.MOREX.r2.5HG0365630.1	0	0	0	0	0	0.0305727	0	0	0	0.0036036
HORVU.MOREX.r2.5HG0365640.1	0.581128	0.104448	0.26557	0.172267	0.205168	0.618329	0.255337	0.29391	0.223074	0.366408
HORVU.MOREX.r2.5HG0365650.1	935.61	873.558	863.686	935.911	834.286	887.167	913.179	914.307	928.618	780.256
HORVU.MOREX.r2.5HG0365660.1	1.16992	0.848585	0.987469	0.885743	1.15013	0.979968	1.14517	1.33736	1.0044	1.44161
HORVU.MOREX.r2.5HG0365670.1	134.869	133.993	131.306	137.559	155.212	139.741	134.071	125.129	115.169	134.983
HORVU.MOREX.r2.5HG0365680.1	0	0	0	0	0	0	0	0	0	0
HORVU.MOREX.r2.5HG0365690.1	0	0	0	0.0437483	0	0	0	0	0	0
HORVU.MOREX.r2.5HG0365700.1	5.49053e-06	0.216579	0.26264	0.037832	0	0.412243	0.748125	0.93316	0.34377	0.045759
HORVU.MOREX.r2.5HG0365710.1	191.717	180.65	180.292	193.968	161.358	196.868	190.499	183.955	193.353	161.899
HORVU.MOREX.r2.5HG0365720.1	102.403	80.9091	95.7545	98.5912	87.9402	99.8507	85.4358	102.46	89.1853	104.701
HORVU.MOREX.r2.5HG0365730.1	54.1318	52.1311	51.2989	46.8615	50.8163	54.1946	53.5853	57.8084	47.6379	47.167
HORVU.MOREX.r2.5HG0365740.1	0	0	0	0	0	0	0	0	0	0
HORVU.MOREX.r2.5HG0365750.1	0	0	0	0	0	0	0	0	0	0
HORVU.MOREX.r2.5HG0365760.1	0	0.084205	0	0	0	0	0	0	0.0888367	0
HORVU.MOREX.r2.5HG0365770.1	9.10681	9.2185	9.33449	9.33603	9.50516	9.20632	10.734	11.8196	7.5745	8.17728
HORVU.MOREX.r2.5HG0365780.1	0	0	0	0	0	0.00694867	0	0	0	0
HORVU.MOREX.r2.5HG0365790.1	0.0427863	0.375932	1.38263	1.0747	2.92654	0.0077414	0.226454	1.48018	0.782587	3.7411
HORVU.MOREX.r2.5HG0365800.1	0.10725	0.46508	0.461745	2.27066	0	0.277617	0.93812	0.357776	0.740087	0.286889
HORVU.MOREX.r2.5HG0365810.1	550.581	607.077	613.555	578.226	609.621	590.62	581.385	596.431	532.379	531.346
HORVU.MOREX.r2.5HG0365820.1	0	0	0	0	0	0	0	0	0	0
HORVU.MOREX.r2.5HG0365830.1	4.62878	5.62875	7.03173	4.62124	6.02613	4.41511	6.77823	6.12423	3.80654	5.00802
HORVU.MOREX.r2.5HG0365840.1	2.91856e-05	0	0.0071537	0	0.0206345	0	0.0124978	1.77992e-06	0.00618617	7.85373e-06
HORVU.MOREX.r2.5HG0365850.1	118.321	143.801	149.696	150.734	153.55	136.38	117.561	121.477	135.495	142.093
HORVU.MOREX.r2.5HG0365860.1	1.75475	3.46679	3.28197	1.83118	3.95048	2.5401	4.76419	3.22518	4.96968	3.52438
HORVU.MOREX.r2.5HG0365870.1	1.47556	2.62181	2.41816	3.0099	2.80235	1.75842	2.6033	3.69947	3.49066	2.63813
HORVU.MOREX.r2.5HG0365880.1	0.0327136	0.0832071	0.229129	0.103837	0.107179	0	0.0763075	0.105538	0.30842	0.114326
HORVU.MOREX.r2.5HG0365890.1	0	0	0	0	0	0	0	0	0	0
HORVU.MOREX.r2.5HG0365900.1	0	0	0	0	0	0	0	0	0	0
HORVU.MOREX.r2.5HG0365910.1	465.616	876.227	745.365	837.169	646.334	391.679	848.417	873.665	1060.55	496.557
HORVU.MOREX.r2.5HG0365920.1	0.109959	0.0543127	0.293177	0.172342	0.198227	2.22952e-09	0.188103	0.0978837	0.095808	0
HORVU.MOREX.r2.5HG0365930.1	0	0	0	0	0	0	0	0.0761287	0.394198	0
HORVU.MOREX.r2.5HG0365940.1	0	0.108155	0.0869953	0	0.600671	0	0	0.358525	0	0.439244
HORVU.MOREX.r2.5HG0365950.1	0.0354283	0.0543066	0.042607	0.0773057	0.144996	0.0226777	0.0938759	0.1328	0.212311	0.0993093
HORVU.MOREX.r2.5HG0365960.1	240.836	266.061	345.752	334	442.741	268.156	263.956	368.135	309.564	419.679
HORVU.MOREX.r2.5HG0365970.1	0	0	0	0	0	0	0	0	0	0
HORVU.MOREX.r2.5HG0365980.1	0.431941	0.138102	0.434553	0.57783	0.550841	2.54007	3.00828	3.07792	2.05433	2.4027
HORVU.MOREX.r2.5HG0365990.1	31.482	40.3953	35.683	36.8629	36.4254	30.7539	33.0953	33.4303	40.9315	40.6737
HORVU.MOREX.r2.5HG0366000.1	11.0614	11.4104	10.099	9.23804	7.80491	11.9324	10.5857	11.2357	10.1401	9.67726
HORVU.MOREX.r2.5HG0366010.1	6.25678	4.25714	5.14045	3.52394	3.38539	7.39114	5.49388	4.37426	4.73602	4.21378
HORVU.MOREX.r2.5HG0366020.1	0	0.03442	0	0.00465757	0.0665666	0	0	0	0	0.0237999
HORVU.MOREX.r2.5HG0366030.1	0.117346	0.753779	0.49097	0.365005	0.504688	0.210521	0.171348	0.608665	0.332215	0.795499
HORVU.MOREX.r2.5HG0366040.1	0.44855	0.279048	0	0	0	0	0	0	0.182502	0.0843793
HORVU.MOREX.r2.5HG0366050.1	1.51947	1.48954	2.1281	1.67926	2.68397	1.63603	1.02938	1.68944	1.55128	2.30992
HORVU.MOREX.r2.5HG0366060.1	7.53069	9.87256	10.0218	10.8519	10.8826	7.41459	14.1178	11.5818	7.87801	9.55562
HORVU.MOREX.r2.5HG0366070.1	17.5385	16.5278	14.8865	12.6552	11.3861	18.6548	15.7826	16.6545	14.5968	14.3801
HORVU.MOREX.r2.5HG0366080.1	0	0	0	0	0	0	0	0	0.0298495	0
HORVU.MOREX.r2.5HG0366090.1	0.0225441	0	0	0	0	0	0	0	0	0
HORVU.MOREX.r2.5HG0366100.1	9.08939	10.7366	9.66253	7.21939	8.29781	8.64379	9.76177	9.23641	10.004	8.63691
HORVU.MOREX.r2.5HG0366110.1	108.743	125.115	134.967	134.49	124.982	112.275	108.511	127.534	103.11	126.794
HORVU.MOREX.r2.5HG0366120.1	0	0.314162	0	0.263499	0.7631	0.142021	0	0.148655	0	0.991969
HORVU.MOREX.r2.5HG0366130.1	2.81261	3.37124	3.81596	4.32352	4.72414	2.8542	3.43708	4.49553	3.15761	3.90746
HORVU.MOREX.r2.5HG0366140.1	954.857	968.086	954.857	969.511	792.445	1021.48	896.143	813.53	1251.47	1014.58
HORVU.MOREX.r2.5HG0366150.1	0	0.079114	0	0	0	0	0	0	0	0
HORVU.MOREX.r2.5HG0366160.1	0.101035	0	0.0189082	0.040693	0.0143417	0.0265476	0.0353237	0.0367427	0	0.0870615
HORVU.MOREX.r2.5HG0366170.1	0.0724939	0.166685	0.123855	0.192722	0.222585	0.088811	0.0282508	0.276754	0.111618	0.168035
HORVU.MOREX.r2.5HG0366180.1	0.13632	0.130931	0.102576	0.0786902	0.0729183	0.032203	0.0328725	0.108375	0.0467827	0.213493
HORVU.MOREX.r2.5HG0366190.1	0.0238603	0.0316286	0	0.0269308	0.271699	0.0863565	0.0903743	0.0210431	0	0.068291
HORVU.MOREX.r2.5HG0366200.1	0.0578401	0.0458902	0.0458186	0.0159412	0.0715628	0.051575	0.0831361	0.0519752	0.0379014	0.0605813
HORVU.MOREX.r2.5HG0366210.1	0	0.108218	0	0.532657	0	0.0665163	0.182257	0.22705	0.185699	0.0196642
HORVU.MOREX.r2.5HG0366220.1	0.777753	0.791881	1.94655	1.04195	0.609924	0.930672	1.76781	0.956118	0.454842	1.00583
HORVU.MOREX.r2.5HG0366230.1	4.33717	2.44531	4.06226	4.80888	28.1102	3.9604	2.27756	3.78645	1.514	25.4211
HORVU.MOREX.r2.5HG0366240.1	4.52107	4.06754	4.43466	4.31854	4.30108	4.15656	4.24282	5.59893	3.20637	4.16171
HORVU.MOREX.r2.5HG0366250.1	1.14826	1.41736	1.34199	0.644109	1.30521	1.42767	1.27224	2.3195	0.886368	1.61639
HORVU.MOREX.r2.5HG0366260.1	58.0693	52.4832	51.8307	47.9514	43.624	61.5569	50.08	51.6678	54.8576	46.9711
HORVU.MOREX.r2.5HG0366270.1	0.100136	0.0213494	0.0123739	0.0691723	0.172191	0.0864782	0.0289752	0.0222654	0.049778	0.0191258
HORVU.MOREX.r2.5HG0366280.1	9.4184	10.5548	11.3502	10.483	10.8179	10.3488	11.3092	12.3145	7.85579	10.1539
HORVU.MOREX.r2.5HG0366290.1	30.561	31.3525	40.0929	39.7334	37.4991	25.6028	35.7019	36.8536	28.8431	41.6546
HORVU.MOREX.r2.5HG0366300.1	16.357	5.28865	23.6188	42.8841	126.767	18.5887	13.0418	39.661	21.515	49.1107
HORVU.MOREX.r2.5HG0366310.1	0	0	0	0	0	0	0	0	0	0
HORVU.MOREX.r2.5HG0366320.1	0	0	0.00596333	0.00426323	0.0144393	0	0	0	0.0044347	0
HORVU.MOREX.r2.5HG0366330.1	0	0	0	0	0	0	0	0	0	0
HORVU.MOREX.r2.5HG0366340.1	0	0	0	0	0	0	0	0	0	0
HORVU.MOREX.r2.5HG0366350.1	0	0	0	0	0.0173272	0	0	0	0	0.00263903
HORVU.MOREX.r2.5HG0366360.1	0	0	0	0	0	0	0	0	0	0
HORVU.MOREX.r2.5HG0366370.1	0	0	0	0	0	0	0	0	0	0
HORVU.MOREX.r2.5HG0366380.1	0	0	0	0	0	0	0	0	0	0
HORVU.MOREX.r2.5HG0366390.1	0.823604	0.163689	0.530339	0.479337	0.841478	0.073204	0.199853	0	0.0784047	0.27061
HORVU.MOREX.r2.5HG0366400.1	0	0	0	0	0	0	0	0	0	0
HORVU.MOREX.r2.5HG0366410.1	0.792168	0.650929	0.552897	0.0451383	0.303667	1.28109	0.31951	0.707458	0.288536	0.937885
HORVU.MOREX.r2.5HG0366420.1	0.265387	0.397648	0.358331	0.243897	0.435365	0.270905	0.232114	0.573198	0.186359	0.324205
HORVU.MOREX.r2.5HG0366430.1	0	0	0	0	0.0330559	0.0388127	0	0	0	0
HORVU.MOREX.r2.5HG0366440.1	0.33054	0.516524	0.402895	1.00542	0.907549	0.210662	0.199172	0.365491	0.507367	0.6405
HORVU.MOREX.r2.5HG0366450.1	0	0.0637547	0.196436	0.109833	0.079503	0.0437466	0	0.0415492	0.0189854	0.095735
HORVU.MOREX.r2.5HG0366460.1	0	0	0	0.0529853	0	0	0	0	0	0.00810847
HORVU.MOREX.r2.5HG0366470.1	13.2509	15.6767	13.5211	11.9701	13.6923	6.95924	18.9025	14.3746	9.43934	13.1302
HORVU.MOREX.r2.5HG0366480.1	0	0	0	0	0	0	0	0	0	0
HORVU.MOREX.r2.5HG0366490.1	12.5178	13.6194	13.1016	12.9766	12.7167	12.712	14.2266	15.6709	10.5751	12.4266
HORVU.MOREX.r2.5HG0366500.1	0	0.170069	0.068631	0.588386	0.760935	0.173348	0.267587	0.172883	0.228815	0.613202
HORVU.MOREX.r2.5HG0366510.1	154.216	146.931	157.142	146.431	132.373	148.416	153.808	143.252	141.62	131.859
HORVU.MOREX.r2.5HG0366520.1	29.0764	27.6267	24.5644	19.6738	16.0656	33.0662	28.13	27.5336	21.3819	16.8665
HORVU.MOREX.r2.5HG0366530.1	28.9815	27.7495	27.2528	25.0466	22.987	32.4083	28.7332	30.1414	25.0907	26.8307
HORVU.MOREX.r2.5HG0366540.1	0	0	0	0	0	0	0	0	0	0
HORVU.MOREX.r2.5HG0366550.1	0	0	0	0	0	0	0	0	0	0
HORVU.MOREX.r2.5HG0366560.1	0.046027	0.150484	0.106747	0.0992127	0	0.0747424	0.167366	0.094204	0.192487	0.0928347
HORVU.MOREX.r2.5HG0366570.1	0	0.0296654	0.0501019	0.117691	0.071174	0.0238749	0.0919524	0.17482	0.0978361	0.0846822
HORVU.MOREX.r2.5HG0366580.1	0	0	0	0	0	0	0	0	0	0
HORVU.MOREX.r2.5HG0366590.1	0	0	0	0	0	0	0	0	0	0
HORVU.MOREX.r2.5HG0366600.1	0	0	0	0	0	0	0	0	0	0
HORVU.MOREX.r2.5HG0366610.1	0	0	0	0	0	0	0	0	0	0
HORVU.MOREX.r2.5HG0366620.1	561.322	469.934	451.179	461.417	387.185	516.531	474.447	448.568	451.28	411.473
HORVU.MOREX.r2.5HG0366630.1	8.99504	9.17239	12.311	12.8696	14.062	9.58175	10.2885	14.2152	10.7042	16.267
HORVU.MOREX.r2.5HG0366640.1	0	0	0	0	0	0	0	0	0	0
HORVU.MOREX.r2.5HG0366650.1	0	0	0	0	0	0	0	0	0	0
HORVU.MOREX.r2.5HG0366660.1	0	0	0	0	0	0	0	0	0	0
HORVU.MOREX.r2.5HG0366670.1	5.5794	11.4067	10.4865	9.03953	8.60466	4.55852	8.50252	9.69391	5.36556	5.14345
HORVU.MOREX.r2.5HG0366680.1	11.9503	11.3036	11.0546	10.5742	9.23009	12.2149	11.7593	11.5525	10.0392	10.6619
HORVU.MOREX.r2.5HG0366690.1	0	0	0.00928427	0	0	0	0	0	0	0
HORVU.MOREX.r2.5HG0366700.1	0	0	0	0	0	0	0	0	0	0
HORVU.MOREX.r2.5HG0366710.1	0	0	0	0	0	0	0	0	0	0
HORVU.MOREX.r2.5HG0366720.1	0	0	0	0	0	0	0	0	0	0
HORVU.MOREX.r2.5HG0366730.1	5.92663	5.12291	6.88261	5.74903	6.53106	4.52609	3.70216	5.87348	2.25252	5.54203
HORVU.MOREX.r2.5HG0366740.1	8.34802	6.47218	8.43823	5.17768	8.68006	6.60614	7.56573	8.27275	2.35617	6.74644
HORVU.MOREX.r2.5HG0366750.1	0.21516	0.357046	0.415224	0.558292	0.500193	0.274912	0.346466	0.455817	0.347239	0.411417
HORVU.MOREX.r2.5HG0366760.1	4.93688	6.04182	5.57045	4.78542	4.6293	3.89649	6.34042	6.18776	3.52542	4.50758
HORVU.MOREX.r2.5HG0366770.1	0	0	0	0	0	0	0	0	0	0
HORVU.MOREX.r2.5HG0366780.1	0.365723	0	0	0	0	0	0	0	0	0
HORVU.MOREX.r2.5HG0366790.1	0	0	0	0	0	0	0	0	0	0
HORVU.MOREX.r2.5HG0366800.1	0	0	0	0	0	0	0	0	0	0
HORVU.MOREX.r2.5HG0366810.1	2.56709	2.29357	1.73081	1.59767	2.4373	2.14748	1.80693	2.87529	2.00456	2.17192
HORVU.MOREX.r2.5HG0366820.1	0.229117	0.090708	0.265535	0.164908	0.236459	0.190769	0	0.287642	0.143477	0.188572
HORVU.MOREX.r2.5HG0366830.1	0.645914	1.28571	1.26318	1.80804	1.27232	0.526934	1.79818	1.1497	0.315952	0.97454
HORVU.MOREX.r2.5HG0366840.1	0.671232	0.991703	0.520514	1.22845	0.85643	0.567239	0.685377	1.01373	0.587772	1.12586
HORVU.MOREX.r2.5HG0366850.1	0.0904233	0.36852	0.13492	0.468277	0.788497	0.272573	0.693045	0	0.27408	0.407372
HORVU.MOREX.r2.5HG0366860.1	12.045	12.4682	13.3775	10.7515	11.8726	12.1342	12.9138	14.6182	9.5487	11.2523
HORVU.MOREX.r2.5HG0366870.1	29.069	34.9175	32.675	29.1489	30.0216	29.9984	35.9014	36.7876	28.0929	28.0155
HORVU.MOREX.r2.5HG0366880.1	22.2487	13.6808	11.9604	7.26914	6.32408	25.2567	14.1664	13.6751	11.7296	6.45742
HORVU.MOREX.r2.5HG0366890.1	0	0.0144927	0	0	0	0.00438447	0	0	0	0
HORVU.MOREX.r2.5HG0366900.1	0.163989	0.200661	0.219542	0.205869	0.219274	0.155547	0.18025	0.175433	0.181373	0.200419
HORVU.MOREX.r2.5HG0366910.1	0	0.00641253	0.0185772	0.00416407	0	0	0	0	0	0.0289223
HORVU.MOREX.r2.5HG0366920.1	110.086	118.204	122.037	130.251	136.57	114.035	128.134	136.299	116.801	98.5383
HORVU.MOREX.r2.5HG0366930.1	0	0	0	0	0	0	0	0	0	0
HORVU.MOREX.r2.5HG0366940.1	0	0	0	0	0	0	0	0	0	0
HORVU.MOREX.r2.5HG0366950.1	10.702	12.5176	13.8023	10.2167	13.73	10.0573	11.8026	13.4124	9.53318	12.0252
HORVU.MOREX.r2.5HG0366960.1	8.63121	9.77323	10.2643	9.95758	8.91948	9.04642	9.36869	9.88374	9.5514	10.0974
HORVU.MOREX.r2.5HG0366970.1	20.7191	19.4285	19.0211	17.1675	16.1308	23.0297	17.6949	19.6628	18.6919	18.929
HORVU.MOREX.r2.5HG0366980.1	33.1969	56.4215	63.384	90.8883	76.2153	27.4446	60.7861	65.2356	78.7399	78.4593
HORVU.MOREX.r2.5HG0366990.1	0.375836	0.279412	0.140302	0.113006	0.111457	0.676395	0.224604	0.407983	0.14711	0.149542
HORVU.MOREX.r2.5HG0367000.1	0.064978	0.312517	0.203113	0.124063	0.207228	0.0348837	0.069607	0.0807818	0.103718	0.20805
HORVU.MOREX.r2.5HG0367010.1	0	0	0	0	0	0	0	0	0	0.00734913
HORVU.MOREX.r2.5HG0367020.1	0.138016	0.182485	0.141224	0.114857	0.0767287	0.348412	0.049843	0.147668	0.0980624	0.314072
HORVU.MOREX.r2.5HG0367030.1	0	0	0	0	0.0547117	0.226398	0.336384	0	0	0
HORVU.MOREX.r2.5HG0367040.1	21.8999	32.0118	32.6286	29.11	28.48	21.1608	31.5464	45.8169	21.9901	26.0258
HORVU.MOREX.r2.5HG0367050.1	25.6873	25.936	25.4782	22.4818	22.4072	29.1863	24.8835	26.7314	21.1736	22.8435
HORVU.MOREX.r2.5HG0367060.1	0	0	0	0	0	0	0	0	0	0
HORVU.MOREX.r2.5HG0367070.1	0	0	0	0	0	0	0	0	0	0
HORVU.MOREX.r2.5HG0367080.1	2.2138	0.235033	1.21702	0.836605	1.03701	0.134797	0	1.07826	1.97076	1.407
HORVU.MOREX.r2.5HG0367090.1	7.40628	6.68693	5.74504	5.34465	5.94892	6.64272	6.11615	6.43204	4.72359	7.30653
HORVU.MOREX.r2.5HG0367100.1	13.3713	11.5058	12.3729	9.37009	9.52084	14.6934	12.077	13.3773	9.73493	10.3978
HORVU.MOREX.r2.5HG0367110.1	18.7105	20.2709	20.368	20.0776	20.6973	18.0693	20.9292	25.3996	14.7523	18.8101
HORVU.MOREX.r2.5HG0367120.1	75.6336	73.0527	74.8377	65.3592	66.5061	69.7689	81.7157	99.1791	49.0008	54.7984
HORVU.MOREX.r2.5HG0367130.1	11.5122	11.5979	12.1568	10.7138	12.9788	12.2828	12.9884	14.8607	9.73309	12.5788
HORVU.MOREX.r2.5HG0367140.1	0.679417	0.499569	0.651944	0.492877	0.551874	0.765419	0.495938	0.697075	0.428106	0.576905
HORVU.MOREX.r2.5HG0367150.1	0	0	0	0	0	0	0	0	0	0
HORVU.MOREX.r2.5HG0367160.1	0	0	0	0	0	0	0	0	0	0
HORVU.MOREX.r2.5HG0367170.1	1.02103	1.08057	1.51657	1.21466	1.14318	0.825803	0.875893	1.49192	0.581542	1.1603
HORVU.MOREX.r2.5HG0367180.1	0.04835	0	0.119362	0.0180747	0.0435563	0.175745	0.06876	0.0357777	0.0291412	0.0333823
HORVU.MOREX.r2.5HG0367190.1	0	0	0	0	0	0	0	0	0	0
HORVU.MOREX.r2.5HG0367200.1	0	0	0	0	0	0	0	0	0	0
HORVU.MOREX.r2.5HG0367210.1	0	0	0	0	0	0	0	0	0	0
HORVU.MOREX.r2.5HG0367220.1	0	0	0	0	0	0	0	0	0	0
HORVU.MOREX.r2.5HG0367230.1	0.203115	0.0980366	0.102557	0.108941	0.128894	0.144645	0.120658	0.127221	0.0954128	0.133951
HORVU.MOREX.r2.5HG0367240.1	0	0	0	0	0	0	0	0	0	0.0495403
HORVU.MOREX.r2.5HG0367250.1	0	0	0	0	0	0	0	0	0	0.042989
HORVU.MOREX.r2.5HG0367260.1	8.35846	10.0874	9.99489	10.8947	11.2663	9.28266	10.3854	11.8657	8.71698	10.3891
HORVU.MOREX.r2.5HG0367270.1	1421.35	1236.47	1133.7	1326.84	978.023	1545.9	1247.66	972.083	1563.84	1282.72
HORVU.MOREX.r2.5HG0367280.1	148.159	117.135	126.323	101.156	116.965	140.393	105.418	125.361	111.041	136.615
HORVU.MOREX.r2.5HG0367290.1	0.114499	0.0699303	0.0555823	0	0.917291	0	0.135518	0	0	0.03586
HORVU.MOREX.r2.5HG0367300.1	106.802	111.56	98.8938	108.541	98.4665	120.104	112.402	96.2192	112.042	118.939
HORVU.MOREX.r2.5HG0367310.1	0	0	0	0	0	0	0	0	0	0
HORVU.MOREX.r2.5HG0367320.1	40.3312	49.2286	51.4238	57.4531	60.3683	43.4495	50.7379	57.1963	47.2637	42.2429
HORVU.MOREX.r2.5HG0367330.1	5.11923	5.3428	4.79762	5.3617	4.55828	5.29268	4.49785	4.72926	4.37774	4.38321
HORVU.MOREX.r2.5HG0367340.1	74.871	72.4959	59.527	75.5199	56.4359	72.5311	76.0276	67.2348	88.0556	70.1256
HORVU.MOREX.r2.5HG0367350.1	0.331053	0.191018	0.317823	0.371339	0.373897	0.354186	0.567037	0.280716	0.298634	0.351193
HORVU.MOREX.r2.5HG0367360.1	0	0	0	0	0	0	0	0	0	0
HORVU.MOREX.r2.5HG0367370.1	85.8434	76.0359	78.5232	69.1074	63.2267	87.4117	74.8264	82.5526	88.1445	63.2744
HORVU.MOREX.r2.5HG0367380.1	1.96619	1.85661	2.02722	1.96019	1.84208	2.25069	1.98763	1.93376	1.89037	2.42522
HORVU.MOREX.r2.5HG0367390.1	32.7424	44.5194	33.4392	51.2887	48.1685	42.2146	40.8546	34.1481	39.0242	58.3935
HORVU.MOREX.r2.5HG0367400.1	19.9195	20.855	20.578	12.988	14.5251	20.2916	18.5905	21.437	13.3889	11.1871
HORVU.MOREX.r2.5HG0367410.1	0	0	0	0	0	0	0	0	0	0
HORVU.MOREX.r2.5HG0367420.1	0	0	0	0.0837443	0	0	0	0.241543	0	0
HORVU.MOREX.r2.5HG0367430.1	0.056212	0.067953	0.0222585	0.0109921	0	0.166386	0.172682	0	0.0968787	0.0556184
HORVU.MOREX.r2.5HG0367440.1	0	0	0.0701	0	0.251989	0.26284	0.0838985	0.0522253	0	0.0482133
HORVU.MOREX.r2.5HG0367450.1	0	0	0	0	0	0	0	0	0.0319078	0
HORVU.MOREX.r2.5HG0367460.1	0	0	0	0	0	0	0	0	0	0
HORVU.MOREX.r2.5HG0367470.1	73.566	69.1654	74.151	72.1486	71.8357	79.5458	75.2634	65.7887	62.9162	56.1801
HORVU.MOREX.r2.5HG0367480.1	16.3752	9.58138	14.2881	14.9394	19.7294	14.2015	16.147	10.4299	15.0025	15.0242
HORVU.MOREX.r2.5HG0367490.1	0.268858	0.293925	0.46125	0.146722	0.187344	0.113338	0.103275	0.146937	0.152949	0.179846
HORVU.MOREX.r2.5HG0367500.1	0.321269	0.434814	0.311574	0.157386	0.297323	0.233829	0.0253884	0.67815	0.243185	0.351278
HORVU.MOREX.r2.5HG0367510.1	0.350441	0.209549	0.2591	0.211324	0.320565	0.235281	0.310669	0.409897	0.254311	0.269588
HORVU.MOREX.r2.5HG0367520.1	7.958	8.26097	7.87886	5.12789	5.05171	6.97127	9.78252	9.42255	3.49899	5.91379
HORVU.MOREX.r2.5HG0367530.1	0.853001	1.29116	0.967823	0.821446	1.0244	1.53323	1.20551	1.85889	0.61099	0.782982
HORVU.MOREX.r2.5HG0367540.1	13.2187	14.2318	9.64718	12.9307	8.91443	8.05534	11.0281	17.9184	7.25197	11.9024
HORVU.MOREX.r2.5HG0367550.1	18.9203	17.7597	19.0262	16.1331	16.732	20.0385	18.8714	20.0583	14.0847	14.4874
HORVU.MOREX.r2.5HG0367560.1	3.71811	4.24982	4.31985	4.40862	5.28869	3.84705	3.99852	5.58108	3.39713	4.08817
HORVU.MOREX.r2.5HG0367570.1	1.57873	0.972145	0.298738	1.2945	1.88115	1.35965	1.62239	1.10017	0.694355	1.32904
HORVU.MOREX.r2.5HG0367580.1	1.00139	1.79069	0.623363	0.468406	0.741431	0.368739	1.26386	0.48342	0.56759	1.05668
HORVU.MOREX.r2.5HG0367590.1	4.77746	4.8236	5.30293	5.48866	6.47481	5.26572	4.90503	7.01404	2.51972	4.68923
HORVU.MOREX.r2.5HG0367600.1	3.19736	3.69643	4.58391	3.90852	4.10721	2.95246	4.32378	4.82602	3.44611	4.37255
HORVU.MOREX.r2.5HG0367610.1	38.4784	39.6674	37.9718	35.1197	30.4844	33.1575	45.578	55.1834	24.232	26.2246
HORVU.MOREX.r2.5HG0367620.1	0	0.0191466	0	0	0	0.00452557	0	0	0.015042	0.0274706
HORVU.MOREX.r2.5HG0367630.1	10.0781	10.5882	11.669	12.6804	13.6312	10.4613	10.8582	14.0533	10.2611	13.6856
HORVU.MOREX.r2.5HG0367640.1	5.12291	4.08378	5.64611	5.47991	5.42386	5.39664	4.47156	5.03409	3.83382	5.34918
HORVU.MOREX.r2.5HG0367650.1	0	0	0	0	0	0	0	0	0	0
HORVU.MOREX.r2.5HG0367660.1	2.7295	4.97893	1.83434	8.66171	8.2406	1.67399	3.63081	3.44004	7.22665	7.50619
HORVU.MOREX.r2.5HG0367670.1	0	0	0	0	0	0	0.0416807	0	0	0
HORVU.MOREX.r2.5HG0367680.1	0.0209741	0	0	0	0	0	0	0.0304221	0	0
HORVU.MOREX.r2.5HG0367690.1	0	0	0	0	0	0	0	0.189731	0.046408	0
HORVU.MOREX.r2.5HG0367700.1	4.01431	1.97846	1.7166	0.881412	2.8867	2.47518	2.98651	2.18384	1.44495	1.67511
HORVU.MOREX.r2.5HG0367710.1	58.2462	60.532	60.3679	55.9201	56.2077	64.5042	60.0335	66.1052	57.306	54.7065
HORVU.MOREX.r2.5HG0367720.1	0	0	0	0	0	0	0	0	0	0
HORVU.MOREX.r2.5HG0367730.1	2.37014	2.57812	2.2782	3.06307	4.89491	7.05655	4.68067	6.04854	2.62223	3.61095
HORVU.MOREX.r2.5HG0367740.1	0.152919	0	0.0655177	0.146935	0.383444	0.0604134	0.0846393	0.179063	0.0120127	0.0935966
HORVU.MOREX.r2.5HG0367750.1	0	0	0	0	0	0	0	0	0	0
HORVU.MOREX.r2.5HG0367760.1	0	0	0.0104368	0	0	0	0	0	0	0
HORVU.MOREX.r2.5HG0367770.1	14.8083	12.9571	9.77848	13.6478	12.2027	13.2023	14.423	12.4766	13.5869	13.3361
HORVU.MOREX.r2.5HG0367780.1	0	0	0	0	0	0	0	0	0	0
HORVU.MOREX.r2.5HG0367790.1	1.66034	2.08685	2.02438	2.6783	2.11722	1.13669	3.14755	3.20551	1.83815	2.12311
HORVU.MOREX.r2.5HG0367800.1	7.49097	12.4737	13.0821	13.737	12.2765	8.34394	14.4554	16.4966	9.9377	11.3022
HORVU.MOREX.r2.5HG0367810.1	0.052381	0	0.0400493	0.0302889	0.087976	0.0614557	0.0495805	0.0143346	0	0.0491161
HORVU.MOREX.r2.5HG0367820.1	0.0169964	0.138853	0	0	0.039589	0	0	0.0802179	0	0.0205986
HORVU.MOREX.r2.5HG0367830.1	1.07309	1.02402	1.52155	1.71241	1.89456	1.13181	1.64878	1.15798	1.30557	1.40641
HORVU.MOREX.r2.5HG0367840.1	0	0	0	0	0	0	0	0	0	0
HORVU.MOREX.r2.5HG0367850.1	0	0	0	0	0	0	0	0	0	0
HORVU.MOREX.r2.5HG0367860.1	10.4427	15.4205	9.81594	23.3163	12.5474	13.0925	12.8432	14.0926	15.8824	19.629
HORVU.MOREX.r2.5HG0367870.1	0.256404	0.038752	0.10742	0.138761	0.0289112	0.108457	0	0	0	0.215654
HORVU.MOREX.r2.5HG0367880.1	0	0	0	0.0322808	0	0	0	0	0	0
HORVU.MOREX.r2.5HG0367890.1	0	0	0	0	0	0.00897453	0	0	0	0
HORVU.MOREX.r2.5HG0367900.1	10.4427	15.4205	9.81594	23.3163	12.5474	13.0925	12.8432	14.0926	15.8824	19.629
HORVU.MOREX.r2.5HG0367910.1	0.0169964	0	0	0.0322808	0	0	0	0.0255106	0	0.0274648
HORVU.MOREX.r2.5HG0367920.1	0	0	0	0	0	0	0	0	0	0
HORVU.MOREX.r2.5HG0367930.1	0	0	0	0	0	0	0	0	0	0
HORVU.MOREX.r2.5HG0367940.1	0	0	0	0	0	0	0	0	0	0
HORVU.MOREX.r2.5HG0367950.1	0	0	0	0	0	0	0	0	0	0
HORVU.MOREX.r2.5HG0367960.1	1.59397	1.02813	0.965938	0.643487	1.02781	1.20522	0.882719	1.08159	1.34483	1.07226
HORVU.MOREX.r2.5HG0367970.1	0	0	0	0	0	0	0	0	0	0
HORVU.MOREX.r2.5HG0367980.1	0	0	0	0	0.076635	0.137017	0	0	0.079392	0.138785
HORVU.MOREX.r2.5HG0367990.1	5.92496	5.15525	4.90554	4.75211	5.66398	6.49442	5.23454	6.00231	5.09268	5.58015
HORVU.MOREX.r2.5HG0368000.1	0	0	0	0	0	0	0	0	0	0
HORVU.MOREX.r2.5HG0368010.1	0	0	0	0	0	0	0	0	0	0
HORVU.MOREX.r2.5HG0368020.1	0	0	0	0	0	0.0269581	0	0	0	0
HORVU.MOREX.r2.5HG0368030.1	0	0	0	0	0	0	0	0	0	0
HORVU.MOREX.r2.5HG0368040.1	0	0.0567773	0.17515	0.0649377	0.162681	0.029961	0.0387096	0.236892	0.00937763	0.0436533
HORVU.MOREX.r2.5HG0368050.1	0	0	0	0	0.0523293	0	0	0	0	0
HORVU.MOREX.r2.5HG0368060.1	1.52031	1.33264	1.38625	1.35269	1.73205	1.34039	1.34648	1.30207	1.00374	1.40456
HORVU.MOREX.r2.5HG0368070.1	3.16015	2.74598	2.97873	2.19831	3.29106	2.17705	1.7831	3.27345	1.06928	2.69165
HORVU.MOREX.r2.5HG0368080.1	33.3087	27.2472	27.6106	25.6972	24.926	34.9724	29.5892	30.2919	24.5479	26.395
HORVU.MOREX.r2.5HG0368090.1	0	0	0.077672	0	0.04968	0	0	0	0.0818883	0.0757103
HORVU.MOREX.r2.5HG0368100.1	0.0450168	0	0.0308253	0.0370566	0.0411	0.0626846	0	0.0628826	0	0.0332638
HORVU.MOREX.r2.5HG0368110.1	0.360401	0.319192	0.362864	0.216231	0.310247	0.44153	0.542667	0.318968	0.0858906	0.398622
HORVU.MOREX.r2.5HG0368120.1	0	0.203328	0.322231	0	0	0	0	0.274176	0.104594	0
HORVU.MOREX.r2.5HG0368130.1	0	0.281446	0	0	0	0	0	0	0	0
HORVU.MOREX.r2.5HG0368140.1	1.22932	1.81316	2.35259	2.25196	0.702108	1.47819	1.96463	1.11431	2.53594	1.7069
HORVU.MOREX.r2.5HG0368150.1	1.39969	2.24656	1.48669	2.40489	0.139194	2.56932	1.52524	1.34513	3.87365	2.33404
HORVU.MOREX.r2.5HG0368160.1	0	0	0	0	0	0	0	0	0	0
HORVU.MOREX.r2.5HG0368170.1	0.0196697	0.0333457	0.0294641	0.0144471	0.0350633	0.055159	0.141053	0.113245	0	0.0588232
HORVU.MOREX.r2.5HG0368180.1	1.04604	3.47716	4.00841	4.87744	5.57668	0.94451	3.21748	4.00466	3.82801	5.07529
HORVU.MOREX.r2.5HG0368190.1	104.418	140.973	140.107	157.908	155.481	113.238	136.512	146.612	121.689	135.226
HORVU.MOREX.r2.5HG0368200.1	0	0	0	0	0	0	0	0	0	0
HORVU.MOREX.r2.5HG0368210.1	0.359675	0.16905	0.0794353	0.173784	0.0987166	0.2935	0.257876	0.130484	0.144972	0.134304
HORVU.MOREX.r2.5HG0368220.1	63.4806	69.9666	60.9459	68.6562	61.4229	67.2363	63.3241	69.6202	68.1805	72.5401
HORVU.MOREX.r2.5HG0368230.1	0	0	0	0	0	0	0	0	0	0
HORVU.MOREX.r2.5HG0368240.1	0.20821	0.436178	0	0.159903	0.140553	0	0	0	0	0
HORVU.MOREX.r2.5HG0368250.1	0	0	0	0	0	0	0	0	0	0
HORVU.MOREX.r2.5HG0368260.1	0	0.148643	0	0.097266	0.430668	0	0.144245	0.183743	0	0
HORVU.MOREX.r2.5HG0368270.1	0	0	0.0622997	0.16232	0.151834	0.175999	0.363184	0	0	0.19597
HORVU.MOREX.r2.5HG0368280.1	28.6867	30.6804	29.723	20.2319	23.178	25.3701	27.6365	33.3709	23.7268	27.2417
HORVU.MOREX.r2.5HG0368290.1	16.1851	9.08721	15.8852	10.5339	9.64871	11.9967	9.34958	14.5982	13.4696	10.8782
HORVU.MOREX.r2.5HG0368300.1	25.6259	19.1417	17.3319	16.6846	13.9125	20.7183	21.0996	27.692	15.2801	17.4659
HORVU.MOREX.r2.5HG0368310.1	8.99915	9.47372	7.80421	7.27339	7.12523	8.87279	10.5265	13.0963	6.31869	6.45986
HORVU.MOREX.r2.5HG0368320.1	2.73604	2.87077	4.92739	4.37793	3.82323	2.95098	3.37583	3.58866	3.30765	3.90636
HORVU.MOREX.r2.5HG0368330.1	1.08746	1.14967	1.22314	0.994393	0.951082	1.38441	1.25966	1.31318	1.19456	1.19898
HORVU.MOREX.r2.5HG0368340.1	0	0	0	0	0	0	0	0	0	0.0278243
HORVU.MOREX.r2.5HG0368350.1	0.864811	0.438586	0.667166	0.583977	1.96934	1.09961	0.961135	1.35664	0.819128	1.22521
HORVU.MOREX.r2.5HG0368360.1	0	0	0	0	0	0	0	0	0	0
HORVU.MOREX.r2.5HG0368370.1	0	0	0	0	0	0	0	0	0	0
HORVU.MOREX.r2.5HG0368380.1	0	0	0	0	0	0	0	0	0	0
HORVU.MOREX.r2.5HG0368390.1	0	0	0	0	0	0	0	0	0	0
HORVU.MOREX.r2.5HG0368400.1	0	0	0	0	0.0157648	0.049943	0.0204438	0	0	0.00375087
HORVU.MOREX.r2.5HG0368410.1	0	0	0	0	0	0	0	0.0220588	0	0
HORVU.MOREX.r2.5HG0368420.1	12.6304	17.1243	17.9691	17.2826	16.4679	14.699	16.0007	18.5675	18.1411	16.7161
HORVU.MOREX.r2.5HG0368430.1	77.0728	91.6487	110.965	122.641	123.976	73.0922	96.5384	93.7269	106.324	120.457
HORVU.MOREX.r2.5HG0368440.1	0	0	0	0	0	0	0	0	0	0
HORVU.MOREX.r2.5HG0368450.1	0	0	0	0	0	0	0	0	0	0
HORVU.MOREX.r2.5HG0368460.1	43.8543	37.7958	36.8481	32.7672	34.4173	42.3429	35.5951	38.2411	33.0422	31.2796
HORVU.MOREX.r2.5HG0368470.1	19.8473	18.2451	19.0746	15.8925	15.966	21.0049	18.7862	20.5131	16.0902	18.3901
HORVU.MOREX.r2.5HG0368480.1	0.713247	0.854905	0.885614	0.842727	1.22427	0.679794	0.790673	1.40824	0.610441	0.828158
HORVU.MOREX.r2.5HG0368490.1	13.4356	12.9614	13.005	11.6648	10.7932	14.9103	12.4797	12.4572	11.8182	12.7691
HORVU.MOREX.r2.5HG0368500.1	1.16685	2.75274	2.49777	1.80987	1.12987	2.16658	2.48073	2.81964	2.15305	1.04961
HORVU.MOREX.r2.5HG0368510.1	11.1424	7.78249	6.34501	6.66327	5.7091	10.6501	7.96669	8.66688	5.75678	7.44618
HORVU.MOREX.r2.5HG0368520.1	1.59661	1.65832	1.52497	1.81208	1.94142	1.89908	1.73805	1.87581	1.68646	2.055
HORVU.MOREX.r2.5HG0368530.1	24.13	27.6846	29.7793	36.033	29.2725	21.4968	31.1095	32.3657	33.8224	30.3836
HORVU.MOREX.r2.5HG0368540.1	11.0604	11.1721	12.6898	10.8704	10.9693	13.3443	12.1725	12.1278	11.3673	11.8523
HORVU.MOREX.r2.5HG0368550.1	2.9107	2.91042	2.99687	2.21635	2.94301	3.09045	3.25006	3.43917	2.66673	2.91888
HORVU.MOREX.r2.5HG0368560.1	0	0	0	0	0	0	0	0	0	0
HORVU.MOREX.r2.5HG0368570.1	210.299	234.118	220.978	239.182	186.687	213.603	232.404	225.513	244.137	201.098
HORVU.MOREX.r2.5HG0368580.1	0.359106	0.454145	0.37119	0.386701	0.438195	0.213367	0.400291	0.666178	0.241029	0.422603
HORVU.MOREX.r2.5HG0368590.1	0.0322735	0.00729014	0.0298575	0.0216509	0.0403955	0.00920657	0.0453001	0.0333932	0.0341959	0.0252612
HORVU.MOREX.r2.5HG0368600.1	2.89874	8.20948	10.8771	6.09284	6.83602	3.42205	7.03287	9.39348	7.0596	15.1923
HORVU.MOREX.r2.5HG0368610.1	22.2475	21.4758	20.2332	19.0968	17.2857	25.2994	20.08	20.9296	17.9051	19.568
HORVU.MOREX.r2.5HG0368620.1	0	0	0	0	0	0	0	0.0313973	0	0
HORVU.MOREX.r2.5HG0368630.1	6.19756	7.86168	8.31976	8.04372	6.37633	6.35906	6.9798	7.86072	8.91042	8.36211
HORVU.MOREX.r2.5HG0368640.1	0.109189	0.11362	0.10117	0.0765037	0.111096	0.218281	0.200004	0.242536	0.027738	0.025653
HORVU.MOREX.r2.5HG0368650.1	0	0	0	0	0	0	0	0	0	0
HORVU.MOREX.r2.5HG0368660.1	0	0	0	0	0	0	0	0	0	0
HORVU.MOREX.r2.5HG0368670.1	4.43799	4.47282	3.7292	2.81086	4.7733	3.77723	4.24746	5.99706	3.71761	2.94014
HORVU.MOREX.r2.5HG0368680.1	0	0	0	0	0	0	0	0	0	0
HORVU.MOREX.r2.5HG0368690.1	0	0	0	0	0	0	0	0	0	0
HORVU.MOREX.r2.5HG0368700.1	0	0	0	0	0	0	0	0	0	0
HORVU.MOREX.r2.5HG0368710.1	0	0	0	0	0	0	0	0	0	0
HORVU.MOREX.r2.5HG0368720.1	1.30002	2.26922	0.362173	1.26665	2.70588	0.670725	0.72358	1.13619	2.30335	1.42957
HORVU.MOREX.r2.5HG0368730.1	0	0	0	0	0	0	0	0	0	0
HORVU.MOREX.r2.5HG0368740.1	0	0	0	0	0	0	0	0	0	0
HORVU.MOREX.r2.5HG0368750.1	0	0	0	0	0	0	0	0	0	0
HORVU.MOREX.r2.5HG0368760.1	0	0	0	0	0	0	0	0	0	0
HORVU.MOREX.r2.5HG0368770.1	0	0	0	0	0	0	0	0	0	0
HORVU.MOREX.r2.5HG0368780.1	5.54662	3.38569	5.6587	4.43173	7.24513	7.18819	6.08397	3.39503	4.06969	6.7188
HORVU.MOREX.r2.5HG0368790.1	0	0	0	0	0	0	0	0	0	0
HORVU.MOREX.r2.5HG0368800.1	0	0	0	0	0	0	0	0	0	0
HORVU.MOREX.r2.5HG0368810.1	0	0	0	0	0	0	0	0	0	0
HORVU.MOREX.r2.5HG0368820.1	0	0	0	0	0	0	0	0	0	0
HORVU.MOREX.r2.5HG0368830.1	11.4674	21.1691	23.1772	12.8736	17.2352	14.1289	19.3965	24.2798	17.2714	11.8944
HORVU.MOREX.r2.5HG0368840.1	0	0	0	0	0	0	0	0	0	0
HORVU.MOREX.r2.5HG0368850.1	0.647538	0.331938	1.95598	0.180173	1.0734	0.394502	0.65738	0.738906	0.0633637	0.745574
HORVU.MOREX.r2.5HG0368860.1	0	0	0	0	0	0	0	0	0	0
HORVU.MOREX.r2.5HG0368870.1	0	0	0	0	0	0	0	0	0	0
HORVU.MOREX.r2.5HG0368880.1	0	0	0	0	0	0	0	0	0	0
HORVU.MOREX.r2.5HG0368890.1	0	0	0	0	0	0	0	0	0	0
HORVU.MOREX.r2.5HG0368900.1	0	0	0	0	0	0	0	0	0	0
HORVU.MOREX.r2.5HG0368910.1	19.0912	26.7017	30.338	26.7782	27.7674	19.9453	30.3776	31.8223	18.1257	19.0856
HORVU.MOREX.r2.5HG0368920.1	0	0	0	0	0	0	0	0	0	0
HORVU.MOREX.r2.5HG0368930.1	0	0	0	0	0	0	0	0	0	0
HORVU.MOREX.r2.5HG0368940.1	0	0	0	0	0	0	0	0	0	0
HORVU.MOREX.r2.5HG0368950.1	0	0	0	0	0	0	0	0	0	0
HORVU.MOREX.r2.5HG0368960.1	0.0026234	0.0637854	0.119118	0.0210806	0.0954559	0.00502243	0.0348545	0.0695281	0.0124908	0.0742295
HORVU.MOREX.r2.5HG0368970.1	0	0	0	0	0	0	0	0	0	0
HORVU.MOREX.r2.5HG0368980.1	37.9837	36.8962	36.2804	32.9863	31.0724	42.5794	38.0428	34.0264	39.1865	38.0449
HORVU.MOREX.r2.5HG0368990.1	10.5242	11.1596	8.77393	10.7069	9.87721	12.412	9.55062	8.83606	10.8847	11.0964
HORVU.MOREX.r2.5HG0369000.1	26.5914	30.2069	30.3846	30.2727	31.2563	24.1708	30.5464	27.989	27.8279	28.9277
HORVU.MOREX.r2.5HG0369010.1	0.60232	0.766617	0.877885	2.02207	0.470883	0.880123	0.317128	1.58626	0	0.322244
HORVU.MOREX.r2.5HG0369020.1	0.479514	0.674214	0.638303	0.688682	1.10275	0.644725	0.745942	0.710117	0.373262	1.00129
HORVU.MOREX.r2.5HG0369030.1	0.456525	0.557833	0.753674	0.398866	1.23474	0.836113	1.03357	1.51724	0.159491	0.738803
HORVU.MOREX.r2.5HG0369040.1	1.20193	1.15902	1.04892	1.09151	1.40538	1.41294	1.10788	1.68795	0.656009	1.00287
HORVU.MOREX.r2.5HG0369050.1	0.355589	0.49075	0.677024	0.178851	0.504322	0.43328	0.616537	1.16867	0.282333	0.650506
HORVU.MOREX.r2.5HG0369060.1	78.5876	72.9137	63.1915	77.8965	70.6844	67.9234	78.7023	72.7465	62.4125	51.1961
HORVU.MOREX.r2.5HG0369070.1	0.338357	0.772517	0.461611	0.583373	0.479634	0.882509	0.922402	0	0.743955	0.629664
HORVU.MOREX.r2.5HG0369080.1	0	0	0	0	0	0	0	0	0	0
HORVU.MOREX.r2.5HG0369090.1	0	0	0	0	0	0	0	0	0	0
HORVU.MOREX.r2.5HG0369100.1	9.12304	8.75326	9.84634	10.4478	10.3875	9.63148	8.65098	10.3846	9.14278	10.819
HORVU.MOREX.r2.5HG0369110.1	25.4772	24.8393	25.4902	23.721	21.5381	25.1857	26.9186	29.4908	21.7069	21.9974
HORVU.MOREX.r2.5HG0369120.1	106.708	140.133	150.269	138.869	142.6	106.244	134.774	150.373	113.294	145.504
HORVU.MOREX.r2.5HG0369130.1	0.225408	0.161107	0.35526	0.180527	0.37029	0.157495	0.240431	0.443393	0.193182	0.319944
HORVU.MOREX.r2.5HG0369140.1	0	0	0	0	0	0	0	0	0	0
HORVU.MOREX.r2.5HG0369150.1	3.78398	5.38317	5.09682	5.38194	5.4642	4.04053	4.90583	6.12411	3.42483	5.40141
HORVU.MOREX.r2.5HG0369160.1	0	0	0.075066	0	0.0219446	0	0	0.085048	0	0
HORVU.MOREX.r2.5HG0369170.1	18.8527	25.8196	25.4881	26.1422	20.2538	18.8714	20.8092	23.2236	22.0416	23.3673
HORVU.MOREX.r2.5HG0369180.1	27.4686	31.7181	29.8339	31.2286	24.6377	20.3229	25.0872	29.793	27.5473	33.7611
HORVU.MOREX.r2.5HG0369190.1	129.383	164.92	141.251	135.081	151.205	116.757	152.905	169.99	114.742	117.521
HORVU.MOREX.r2.5HG0369200.1	0.0231163	0.0761194	0.117859	0.0905898	0.0497432	0.0334339	0.0581023	0.093083	0.0873138	0.0801285
HORVU.MOREX.r2.5HG0369210.1	0	0	0	0	0	0	0	0	0	0
HORVU.MOREX.r2.5HG0369220.1	4.312	2.57653	3.48797	1.78361	3.65435	3.42629	2.72595	2.60948	4.11772	2.57977
HORVU.MOREX.r2.5HG0369230.1	0.36264	0	0	0	0	0.240224	0	0	0	0
HORVU.MOREX.r2.5HG0369240.1	13.8361	15.0487	16.3181	15.463	18.0447	13.3145	15.7431	15.8893	12.4436	15.2437
HORVU.MOREX.r2.5HG0369250.1	0	0	0	0	0	0	0	0.0178864	0	0
HORVU.MOREX.r2.5HG0369260.1	0	0	0	0	0	0	0	0	0	0
HORVU.MOREX.r2.5HG0369270.1	0.12088	0	0	0	0	0	0	0	0	0
HORVU.MOREX.r2.5HG0369280.1	0	0	0	0	0	0	0	0	0	0
HORVU.MOREX.r2.5HG0369290.1	0	0	0	0	0	0	0.0111265	0.00312433	0	0
HORVU.MOREX.r2.5HG0369300.1	0.260984	0.757023	0.399253	0.46334	0.769057	0.550504	0.917735	0.796266	0.471953	0.69138
HORVU.MOREX.r2.5HG0369310.1	0.0302466	0.0148709	0.00621797	0.00688373	0.0058194	0.0156188	0	0	0	0.0236638
HORVU.MOREX.r2.5HG0369320.1	0.0239818	0	0	0	0	0	0.0277691	0.0209234	0	0
HORVU.MOREX.r2.5HG0369330.1	0	0	0	0	0	0	0	0	0	0
HORVU.MOREX.r2.5HG0369340.1	0	0	0	0	0	0.123624	0	0	0	0
HORVU.MOREX.r2.5HG0369350.1	0	0	0	0	0	0	0	0	0	0
HORVU.MOREX.r2.5HG0369360.1	0	0	0	0	0	0	0	0	0	0
HORVU.MOREX.r2.5HG0369370.1	0	0	0	0	0	0	0	0	0	0
HORVU.MOREX.r2.5HG0369380.1	1.97462	0	0	0	0	0	0	0	0	0
HORVU.MOREX.r2.5HG0369390.1	21.5403	21.0593	19.8388	18.8899	15.7605	22.7567	17.7871	19.2366	19.6828	19.0579
HORVU.MOREX.r2.5HG0369400.1	22.9887	21.6026	22.0144	23.0682	22.3304	24.7255	22.5697	23.4731	21.6435	21.7652
HORVU.MOREX.r2.5HG0369410.1	0	0	0	0	0	0	0	0	0	0
HORVU.MOREX.r2.5HG0369420.1	0	0	0	0	0	0.166291	0	0	0	0.0196642
HORVU.MOREX.r2.5HG0369430.1	0	0	0	0.005673	0	0	0	0	0	0
HORVU.MOREX.r2.5HG0369440.1	0	0	0	0	0	0	0	0	0	0
HORVU.MOREX.r2.5HG0369450.1	53.4043	55.1861	53.7926	53.5665	47.6995	51.8671	50.9864	54.5161	56.1357	50.9483
HORVU.MOREX.r2.5HG0369460.1	0.0767057	0.134587	0.326081	0.0417887	0.0347343	0	0.0916645	0.413151	0.0440827	0.281761
HORVU.MOREX.r2.5HG0369470.1	0	0	0	0	0	0	0	0	0	0
HORVU.MOREX.r2.5HG0369480.1	0	0	0	0	0	0	0	0	0	0
HORVU.MOREX.r2.5HG0369490.1	0	0	0	0	0	0	0	0	0	0
HORVU.MOREX.r2.5HG0369500.1	0	0	0.0131949	0	0.0308803	0	0	0	0	0.083057
HORVU.MOREX.r2.5HG0369510.1	30.1432	37.2684	22.7931	40.3825	40.6311	27.8493	28.5786	31.0317	42.0795	33.825
HORVU.MOREX.r2.5HG0369520.1	0	0	0	0	0	0	0	0	0	0
HORVU.MOREX.r2.5HG0369530.1	0	0	0	0	0	0	0	0	0	0
HORVU.MOREX.r2.5HG0369540.1	7.95848	7.72546	9.12565	7.47205	8.90643	8.3053	9.72388	10.9956	4.78013	4.99466
HORVU.MOREX.r2.5HG0369550.1	0.0669666	0.0532231	0.0758727	0.0435919	0.130801	0.119042	0.0714087	0.0744401	0.116082	0.134967
HORVU.MOREX.r2.5HG0369560.1	0	0.323267	0	0.115114	0.196204	0.168159	0.101949	0.0776373	0.112474	0.697276
HORVU.MOREX.r2.5HG0369570.1	0	0.037906	0.174225	0.0474473	0.035896	0.206535	0.148467	0.09404	0.0357543	0.0629312
HORVU.MOREX.r2.5HG0369580.1	0.0683768	0.0940156	0.133222	0.0939576	0.102608	0.0630003	0.108164	0.0559112	0.0350083	0.107149
HORVU.MOREX.r2.5HG0369590.1	0.00876117	0.0223281	0.040369	0.0204087	0.0574538	0.0164497	0.0154667	0.198746	0.078868	0.0408704
HORVU.MOREX.r2.5HG0369600.1	0	0	0	0	0	0	0	0	0	0
HORVU.MOREX.r2.5HG0369610.1	0	0	0	0	0	0	0	0	0	0
HORVU.MOREX.r2.5HG0369620.1	3.90468	3.7024	3.03528	3.76681	2.78422	4.39419	3.99367	3.37935	3.8224	4.38927
HORVU.MOREX.r2.5HG0369630.1	31.2781	28.3256	31.5203	27.2948	26.4723	33.0772	31.182	32.1219	27.2374	23.8316
HORVU.MOREX.r2.5HG0369640.1	14.6935	14.4541	13.9455	14.8863	12.6559	15.3703	14.1374	13.7797	16.1007	14.3866
HORVU.MOREX.r2.5HG0369650.1	95.9808	80.8474	84.9833	74.5319	62.9747	95.3257	83.2751	75.1638	96.9542	98.6061
HORVU.MOREX.r2.5HG0369660.1	4.61208	4.81282	5.50209	4.17948	5.14535	3.61892	4.90997	5.60418	5.07831	4.7964
HORVU.MOREX.r2.5HG0369670.1	21.436	22.8472	19.1768	23.3818	18.831	18.9919	34.1125	29.1254	14.8325	16.475
HORVU.MOREX.r2.5HG0369680.1	29.0587	31.8933	32.5699	32.4884	30.1383	33.4433	37.1001	39.9716	26.3083	31.4818
HORVU.MOREX.r2.5HG0369690.1	84.7092	100.509	96.2823	91.8368	79.8658	86.9862	105.667	102.585	71.5865	81.9047
HORVU.MOREX.r2.5HG0369700.1	4.00272	3.82833	5.1512	4.17506	5.80571	5.2342	3.4285	5.62305	3.31786	5.5681
HORVU.MOREX.r2.5HG0369710.1	9.17901	7.97193	13.0133	10.3079	15.4676	9.1772	8.67135	13.0194	8.11839	14.7514
HORVU.MOREX.r2.5HG0369720.1	0	0.0171466	0.0230658	0.0801313	0.0132713	0.0105262	0.0614927	0.021351	0.0075612	0.00299733
HORVU.MOREX.r2.5HG0369730.1	0	0	0	0	0	0	0	0	0	0
HORVU.MOREX.r2.5HG0369740.1	0	0	0	0	0	0	0	0	0	0
HORVU.MOREX.r2.5HG0369750.1	29.3997	25.7508	28.3124	21.4766	21.1618	33.0389	25.2819	25.7445	25.1569	25.0548
HORVU.MOREX.r2.5HG0369760.1	26.3842	21.5796	22.2621	22.0137	20.1329	27.4733	24.4093	24.2663	22.116	19.9795
HORVU.MOREX.r2.5HG0369770.1	6.65465	6.5802	6.03012	6.83664	6.51016	6.45051	6.36988	6.40709	4.85504	6.06075
HORVU.MOREX.r2.5HG0369780.1	0.348821	0.469183	0.546772	0.684921	0.519162	0.613028	0.551383	0.525695	0.352004	0.531211
HORVU.MOREX.r2.5HG0369790.1	20.0687	17.8389	17.7335	16.3288	15.517	20.3627	17.8122	18.7401	18.6817	16.4904
HORVU.MOREX.r2.5HG0369800.1	3.71707	3.24798	3.43693	3.60725	5.02406	3.41808	2.61181	3.93063	2.50341	4.05236
HORVU.MOREX.r2.5HG0369810.1	10.4013	14.1261	12.0539	13.1812	11.6958	12.7711	12.8689	14.495	11.8325	14.811
HORVU.MOREX.r2.5HG0369820.1	0	0.0288851	0.0845568	0.192816	0.0227602	0.0328807	0	0	0	0.0568757
HORVU.MOREX.r2.5HG0369830.1	0	0	0	0	0	0	0	0	0	0.0343853
HORVU.MOREX.r2.5HG0369840.1	0	0	0	0	0	0	0	0	0	0
HORVU.MOREX.r2.5HG0369850.1	0	0	0.00918047	0	0.0168286	0	0.0222554	0	0.0242129	0.0163498
HORVU.MOREX.r2.5HG0369860.1	0	0.104484	0	0	0	0	0	0	0	0.0270645
HORVU.MOREX.r2.5HG0369870.1	8.86453	8.1586	8.77289	7.3519	7.59434	10.5337	7.98578	8.65647	7.49684	8.7621
HORVU.MOREX.r2.5HG0369880.1	16.18	14.3051	13.6459	16.1716	12.5837	18.105	17.0755	14.6577	15.9789	15.9307
HORVU.MOREX.r2.5HG0369890.1	0	0	0	0	0	0	0	0	0	0
HORVU.MOREX.r2.5HG0369900.1	0	0	0	0	0	0	0	0	0	0
HORVU.MOREX.r2.5HG0369910.1	8.12529	9.56805	9.15331	9.10696	7.16755	8.30833	8.50505	7.62182	9.4991	9.34301
HORVU.MOREX.r2.5HG0369920.1	35.2342	33.3197	48.2914	32.8241	38.6072	32.4666	39.0581	56.9806	38.4855	35.3969
HORVU.MOREX.r2.5HG0369930.1	0.366372	0.983059	1.55322	0.572757	0.442799	0	1.08688	0.811299	1.02802	0.89194
HORVU.MOREX.r2.5HG0369940.1	0	0	0	0	0	0	0	0	0	0
HORVU.MOREX.r2.5HG0369950.1	0.0509703	0	0	0	0	0	0.071292	0	0	0
HORVU.MOREX.r2.5HG0369960.1	0	0	0	0	0	0	0	0	0	0
HORVU.MOREX.r2.5HG0369970.1	0	0	0	0	0	0	0	0	0	0
HORVU.MOREX.r2.5HG0369980.1	62.6336	53.8975	66.3928	52.1489	42.4759	55.8527	66.04	67.5899	43.3127	45.5225
HORVU.MOREX.r2.5HG0369990.1	10.1396	12.6377	12.3957	12.1208	13.4072	12.8243	12.9985	11.3588	10.94	11.6359
HORVU.MOREX.r2.5HG0370000.1	0	0	0	0	0	0	0	0	0	0
HORVU.MOREX.r2.5HG0370010.1	0	0	0	0	0	0	0	0	0	0
HORVU.MOREX.r2.5HG0370020.1	0	0	0	0	0	0	0	0	0	0
HORVU.MOREX.r2.5HG0370030.1	0	0	0	0	0	0	0	0	0	0
HORVU.MOREX.r2.5HG0370040.1	0.0223161	0	0	0	0.0207128	0.0163483	0.0265596	0	0.0072361	0.0132562
HORVU.MOREX.r2.5HG0370050.1	58.0029	65.6236	69.2948	60.5846	57.5724	60.713	71.7925	74.3708	57.0979	52.4688
HORVU.MOREX.r2.5HG0370060.1	318.732	331.861	291.652	380.484	246.76	314.516	394.529	328.025	457.844	384.986
HORVU.MOREX.r2.5HG0370070.1	0	0	0	0	0	0	0	0	0	0
HORVU.MOREX.r2.5HG0370080.1	0	0	0	0	0	0	0	0	0	0
HORVU.MOREX.r2.5HG0370090.1	65.6293	59.9664	60.2501	55.2317	50.8262	68.6587	55.6564	54.1004	60.078	67.4745
HORVU.MOREX.r2.5HG0370100.1	0	0	0	0	0	0	0	0	0	0
HORVU.MOREX.r2.5HG0370110.1	43.1897	41.1242	45.6373	38.6944	40.3391	48.0332	44.7512	48.6338	34.9351	38.7994
HORVU.MOREX.r2.5HG0370120.1	52.7592	50.6225	44.0675	44.1782	33.0424	48.6072	48.3182	44.4175	50.3756	36.3624
HORVU.MOREX.r2.5HG0370130.1	12.1647	11.5734	12.1509	11.3115	9.53779	13.9136	11.4679	11.8971	11.5049	11.8009
HORVU.MOREX.r2.5HG0370140.1	0	0	0	0	0	0	0	0	0	0
HORVU.MOREX.r2.5HG0370150.1	0	0	0	0	0	0	0.11138	0	0	0.0399517
HORVU.MOREX.r2.5HG0370160.1	5.63895	5.11315	5.78868	4.72796	5.99795	4.40963	4.74695	7.54946	4.55417	4.84916
HORVU.MOREX.r2.5HG0370170.1	12.4143	14.1732	14.7024	11.7298	22.5145	12.0853	19.1191	18.0789	8.40072	10.4531
HORVU.MOREX.r2.5HG0370180.1	5.59148	7.05096	8.22955	6.12242	8.94263	6.10952	6.50843	8.73171	4.33001	5.56118
HORVU.MOREX.r2.5HG0370190.1	3.65831	4.53823	4.37795	3.57773	4.73804	3.21733	4.29264	5.5968	2.71036	3.71189
HORVU.MOREX.r2.5HG0370200.1	16.7933	16.8674	18.3684	15.8	17.7988	17.709	18.9017	25.8067	11.1023	14.3759
HORVU.MOREX.r2.5HG0370210.1	2.44189	2.63105	2.9816	2.04656	3.3843	1.75958	2.90587	4.136	1.24433	1.92791
HORVU.MOREX.r2.5HG0370220.1	0.688939	0.853392	0.801127	0.478136	0.738247	0.635517	0.661034	1.21686	0.356969	0.501847
HORVU.MOREX.r2.5HG0370230.1	0	0	0	0	0.127339	0.0907213	0.67387	0	0	0
HORVU.MOREX.r2.5HG0370240.1	0.808285	0.246069	1.00973	0.61261	0.0636697	0.151243	0.168467	0.280412	0.492634	0.293515
HORVU.MOREX.r2.5HG0370250.1	0.85955	0.506538	0.512147	1.53355	1.18302	1.66218	0.83405	1.14679	1.34997	0.675813
HORVU.MOREX.r2.5HG0370260.1	5.4201	3.78194	6.38435	3.51328	4.82139	3.37111	5.15219	7.97824	2.77972	4.73125
HORVU.MOREX.r2.5HG0370270.1	20.8988	17.402	17.5051	15.3426	15.5152	22.7615	17.0761	17.8235	15.7307	16.1397
HORVU.MOREX.r2.5HG0370280.1	7.15769	7.10686	7.23907	6.84815	6.726	8.02503	6.95656	7.65919	6.31555	7.07474
HORVU.MOREX.r2.5HG0370290.1	0.0120719	0	0	0	0	0	0.00461856	0	0	0.00279829
HORVU.MOREX.r2.5HG0370300.1	0	0	0	0	0	0	0.509745	0	0	0
HORVU.MOREX.r2.5HG0370310.1	47.1892	41.7133	55.419	55.0927	50.824	46.0381	50.9498	49.1096	33.3715	45.6564
HORVU.MOREX.r2.5HG0370320.1	16.9038	16.8082	18.6577	16.0794	16.6294	20.8268	15.4362	17.3535	17.0103	18.7733
HORVU.MOREX.r2.5HG0370330.1	4.1623	2.24042	4.91462	6.14753	3.75962	5.487	3.29631	3.09842	4.26891	5.16366
HORVU.MOREX.r2.5HG0370340.1	2.26907	2.91031	2.44198	2.29232	1.97527	2.64337	2.48714	2.51814	2.6754	2.57504
HORVU.MOREX.r2.5HG0370350.1	25.9552	27.3705	26.806	27.004	26.2569	28.8931	27.1448	27.2876	25.7275	27.6727
HORVU.MOREX.r2.5HG0370360.1	0	0	0	0	0	0	0	0	0	0
HORVU.MOREX.r2.5HG0370370.1	0.77033	0.534586	0.425254	0.159264	0	1.42653	1.24127	0.765918	0.220414	0.606704
HORVU.MOREX.r2.5HG0370380.1	0.124794	0.161015	0.206397	0.0176446	0.0186507	0.209005	0.092319	0.29172	0.100583	0.193598
HORVU.MOREX.r2.5HG0370390.1	0.328556	0.0307566	0.267057	0.123503	0	0.315034	0.167492	0.212947	0.0351804	0.304795
HORVU.MOREX.r2.5HG0370400.1	0	0	0	0	0	0	0	0	0	0
HORVU.MOREX.r2.5HG0370410.1	0.0183195	0.0287278	0.0565853	0.0300745	0	0.00631713	0.0481093	0.0474118	0.0235023	0.00287383
HORVU.MOREX.r2.5HG0370420.1	0	0	0	0	0	0	0	0	0	0
HORVU.MOREX.r2.5HG0370430.1	0	0	0	0	0	0	0	0	0	0
HORVU.MOREX.r2.5HG0370440.1	0.168511	0.164257	0.155546	0.130212	0.214769	0.263008	0.112897	0.14346	0.0663543	0.166419
HORVU.MOREX.r2.5HG0370450.1	0.192095	0.389516	0.0593777	0.051441	0.559189	0.145089	0.715772	0.206172	0.241928	0.443673
HORVU.MOREX.r2.5HG0370460.1	0	0	0	0	0	0	0	0	0	0
HORVU.MOREX.r2.5HG0370470.1	10.7801	9.77133	9.72045	7.90355	9.40822	13.2702	10.6657	10.6686	7.81532	7.31614
HORVU.MOREX.r2.5HG0370480.1	0.0110962	0	0	0	0	0	0.0162631	0	0	0.00979183
HORVU.MOREX.r2.5HG0370490.1	19.7777	19.2033	19.8772	16.6803	18.7636	22.2251	19.8645	22.0883	14.0671	15.7611
HORVU.MOREX.r2.5HG0370500.1	0.218529	0.443733	0.238043	0.396137	0.263659	0.183495	0.228894	0.365478	0.137233	0.26461
HORVU.MOREX.r2.5HG0370510.1	0	0.150167	0.100252	0.163614	0.258754	0.0989477	0.0808815	0.288553	0.095822	0.0589181
HORVU.MOREX.r2.5HG0370520.1	12.0489	14.658	12.2268	10.3525	12.7732	6.45775	13.5832	16.1438	7.02544	9.58076
HORVU.MOREX.r2.5HG0370530.1	0.959262	0.884707	0.920361	0.649681	0.798865	0.518139	1.08725	1.46888	0.635884	0.70669
HORVU.MOREX.r2.5HG0370540.1	2.09244	2.19856	2.37406	1.78796	2.3786	1.80285	2.14829	3.64022	1.74948	1.49124
HORVU.MOREX.r2.5HG0370550.1	1.7657	2.30008	2.45114	1.8668	2.22957	1.72795	2.70384	3.92081	1.55753	1.52934
HORVU.MOREX.r2.5HG0370560.1	15.0821	16.4286	16.9689	11.227	10.6942	12.9095	15.0681	25.1936	7.47504	12.2377
HORVU.MOREX.r2.5HG0370570.1	1.30766	1.62963	1.88842	1.51893	1.56225	1.46079	2.17588	2.82744	0.938432	1.24178
HORVU.MOREX.r2.5HG0370580.1	2.3918	3.24271	2.59503	2.22169	2.14482	1.61001	3.17644	4.32413	1.77191	1.43063
HORVU.MOREX.r2.5HG0370590.1	0.310835	0.565371	0.549067	0.478017	0.374607	0.320657	0.234084	0.530866	0.192636	0.276302
HORVU.MOREX.r2.5HG0370600.1	0.158652	0.237371	0.111164	0.178531	0.29541	0.102133	0	0.531231	0.116863	0.14588
HORVU.MOREX.r2.5HG0370610.1	0.147417	0.121836	0.231086	0.162159	0.216533	0.116642	0.172222	0.229191	0.0905074	0.150147
HORVU.MOREX.r2.5HG0370620.1	0.172752	0.152412	0.221411	0.0624539	0.22275	0.127846	0.193211	0.15107	0.0207811	0.15252
HORVU.MOREX.r2.5HG0370630.1	0	0.00691013	0.00360343	0.00150449	0	0	0	0	0	0
HORVU.MOREX.r2.5HG0370640.1	65.6592	70.7968	70.4231	50.7803	52.4309	49.4214	71.0208	106.493	38.4984	50.6827
HORVU.MOREX.r2.5HG0370650.1	0.0455747	0.0371275	0.0421045	0.0536898	0.0242734	0.0305911	0.0388946	0.0685793	0.0283551	0.0397993
HORVU.MOREX.r2.5HG0370660.1	0.0335763	0	0.092869	0	0.0774333	0	0	0.0522193	0.038711	0.0316499
HORVU.MOREX.r2.5HG0370670.1	0	0	0	0	0.056607	0	0	0.237847	0	0.0101753
HORVU.MOREX.r2.5HG0370680.1	19.9922	24.7019	26.6749	31.1103	17.9776	18.7508	27.316	35.4528	26.2548	23.1033
HORVU.MOREX.r2.5HG0370690.1	0	0	0	0	0	0	0	0	0	0
HORVU.MOREX.r2.5HG0370700.1	0	0	0	0	0	0	0	0	0	0
HORVU.MOREX.r2.5HG0370710.1	79.6036	76.3449	69.9902	63.5439	53.9451	87.8718	73.4272	65.1419	75.0285	65.7579
HORVU.MOREX.r2.5HG0370720.1	3.3087	3.43374	3.94237	2.40655	2.60139	3.78613	3.31071	3.50828	3.23014	3.05889
HORVU.MOREX.r2.5HG0370730.1	0	0	0	0	0	0	0	0	0	0
HORVU.MOREX.r2.5HG0370740.1	0.00852413	0	0	0	0	0	0	0	0	0.00721717
HORVU.MOREX.r2.5HG0370750.1	0	0	0	0	0	0.0113746	0	0.034447	0	0
HORVU.MOREX.r2.5HG0370760.1	0	0	0	0	0	0	0	0	0	0
HORVU.MOREX.r2.5HG0370770.1	0	0	0	0	0	0	0	0	0	0
HORVU.MOREX.r2.5HG0370780.1	0	0	0	0	0	0.160104	0	0	0	0.0160236
HORVU.MOREX.r2.5HG0370790.1	0.0700283	0.0494923	0	0.103542	0	0.117755	0	0	0.097626	0.0363867
HORVU.MOREX.r2.5HG0370800.1	6.61077	5.59693	4.43562	3.66269	4.48512	5.60192	5.12094	5.69342	3.68034	3.44496
HORVU.MOREX.r2.5HG0370810.1	11.9154	10.2423	10.3781	8.39479	8.12427	13.4441	9.49623	9.1782	11.7796	10.9392
HORVU.MOREX.r2.5HG0370820.1	32.405	33.782	32.6303	27.889	25.5507	35.9911	32.1422	31.6813	31.0565	29.5065
HORVU.MOREX.r2.5HG0370830.1	0.478187	0.487029	0.673495	0.259803	0.717359	0.145103	1.516	0	0.7187	0.456251
HORVU.MOREX.r2.5HG0370840.1	0	0	0	0.0136765	0.0159436	0.0099757	0	0	0	0.0280452
HORVU.MOREX.r2.5HG0370850.1	53.8414	46.3905	44.6283	39.4345	36.5748	55.2337	47.6902	47.0981	45.5857	42.5474
HORVU.MOREX.r2.5HG0370860.1	0.0545273	0.0108487	0	0.0102903	0	0	5.31385e-05	0	0	0.0149161
HORVU.MOREX.r2.5HG0370870.1	22.7618	27.7941	25.8712	26.4948	26.4587	22.0546	27.8353	29.6777	30.6579	25.2824
HORVU.MOREX.r2.5HG0370880.1	33.4646	34.2461	41.7054	37.9622	41.8751	35.8983	37.8712	43.5809	29.8084	34.1884
HORVU.MOREX.r2.5HG0370890.1	0.0892153	0.114344	0.065122	0.083177	0	0	0.063272	0	0.0251776	0.078921
HORVU.MOREX.r2.5HG0370900.1	0.0814717	0.0287147	0.0373947	0	0.157707	0	0.142468	0.199121	0	0.0806523
HORVU.MOREX.r2.5HG0370910.1	0.125755	0.0744274	0.222361	0.18975	0.285718	0.211866	0.184307	0.30127	0.184057	0.299061
HORVU.MOREX.r2.5HG0370920.1	108.533	96.5735	100.706	82.0403	70.8616	123.725	92.798	92.3623	97.023	90.3353
HORVU.MOREX.r2.5HG0370930.1	0	0	0	0	0	0	0	0	0.172536	0
HORVU.MOREX.r2.5HG0370940.1	14.1504	16.2883	15.3891	16.0256	15.0646	16.0905	14.7311	15.947	14.8506	15.4979
HORVU.MOREX.r2.5HG0370950.1	0	0	0	0	0	0.0124207	0	0	0	0
HORVU.MOREX.r2.5HG0370960.1	0.910862	1.49957	1.75074	1.7799	1.37776	1.43823	1.58773	1.65034	0.61281	1.1023
HORVU.MOREX.r2.5HG0370970.1	0.227332	0.430087	0.191985	0.284603	0.14137	0.434078	0.113184	0.365329	0.0959507	0.220801
HORVU.MOREX.r2.5HG0370980.1	0.580009	0.496386	0.4084	0.190141	0.141834	0.204757	0.257192	0.61572	0.228287	0.44367
HORVU.MOREX.r2.5HG0370990.1	32.981	30.0254	31.0368	26.5965	23.3197	35.669	33.2347	33.2212	27.7344	23.9709
HORVU.MOREX.r2.5HG0371000.1	0.0360167	0	0.00454374	0.00911993	0.0156897	0.0253211	0	0.0364357	0	0.00292259
HORVU.MOREX.r2.5HG0371010.1	0	0	0	0	0	0	0	0	0	0
HORVU.MOREX.r2.5HG0371020.1	0	0	0	0	0	0	0	0	0	0
HORVU.MOREX.r2.5HG0371030.1	0	0	0	0.028659	0.107409	0.103929	0	0.156945	0	0.0898207
HORVU.MOREX.r2.5HG0371040.1	0	0	0	0	0	0	0	0	0	0
HORVU.MOREX.r2.5HG0371050.1	1325.3	1271.78	1198.18	1340.86	1465.44	1302.2	1354.81	1271.72	1104.5	1085.48
HORVU.MOREX.r2.5HG0371060.1	0	0	0	0	0	0	0	0	0	0.0353806
HORVU.MOREX.r2.5HG0371070.1	0	0	0	0	0	0	0	0	0	0
HORVU.MOREX.r2.5HG0371080.1	0.132818	0.113772	0.286582	0.0589385	0.0752799	0.265732	0.114269	0.232767	0.0889322	0.188457
HORVU.MOREX.r2.5HG0371090.1	0	0	0	0	0	0	0	0	0	0
HORVU.MOREX.r2.5HG0371100.1	0	0	0	0	0	0	0	0	0	0
HORVU.MOREX.r2.5HG0371110.1	0	0	0.039137	0	0	0	0	0	0	0
HORVU.MOREX.r2.5HG0371120.1	0.0129066	0.140361	0.162887	0.0150562	0.021579	0.019391	0.0614677	0.0575153	0.0084309	0.0210102
HORVU.MOREX.r2.5HG0371130.1	0	0	0	0	0	0	0	0	0	0
HORVU.MOREX.r2.5HG0371140.1	1.01696	0.580948	0.357785	0.251861	0.209457	0.533673	0.445325	0.372917	0.181866	0.387356
HORVU.MOREX.r2.5HG0371150.1	0	0.00691703	0	0.0044114	0	0	0	0	0	0
HORVU.MOREX.r2.5HG0371160.1	0.0615623	0.0520263	0.0364453	0	0.00928797	0	0	0	0	0
HORVU.MOREX.r2.5HG0371170.1	0	0	0	0	0	0	0	0	0	0
HORVU.MOREX.r2.5HG0371180.1	0	0	0	0.0164482	0	0	0	0.0556749	0.00698167	0
HORVU.MOREX.r2.5HG0371190.1	0	0	0	0	0	0	0	0	0	0
HORVU.MOREX.r2.5HG0371200.1	0	0	0	0	0	0	0	0	0	0
HORVU.MOREX.r2.5HG0371210.1	7.55723	8.04754	7.82001	7.8397	6.44332	8.77654	7.90923	7.61679	8.4278	8.20413
HORVU.MOREX.r2.5HG0371220.1	54.1641	43.2608	52.7584	31.9535	40.2638	58.8234	46.2216	54.5966	30.3564	43.2806
HORVU.MOREX.r2.5HG0371230.1	0.04835	0	0	0	0	0	0	0	0.0823693	0
HORVU.MOREX.r2.5HG0371240.1	0	0	0	0	0	0	0	0.0136877	0	0
HORVU.MOREX.r2.5HG0371250.1	0	0	0	0	0	0	0	0	0	0
HORVU.MOREX.r2.5HG0371260.1	30.4067	21.7675	19.3746	29.0409	22.5078	23.5007	30.0533	28.7033	19.4264	18.3495
HORVU.MOREX.r2.5HG0371270.1	12.896	12.1662	9.19922	13.3506	14.2211	11.3947	13.4139	10.6908	11.7756	10.1875
HORVU.MOREX.r2.5HG0371280.1	4.12113	4.6575	4.66084	2.68259	5.55358	6.16816	4.60442	6.8918	3.32985	4.25904
HORVU.MOREX.r2.5HG0371290.1	0.0400157	0.225267	0	0.131522	0	0.0460028	0	0.0385373	0.138326	0.0531663
HORVU.MOREX.r2.5HG0371300.1	0.158277	0	0	0	0	0	0.150546	0.0391677	0.059737	0
HORVU.MOREX.r2.5HG0371310.1	0.208452	0.0484873	0	0	0	0	0	0	0	0.114849
HORVU.MOREX.r2.5HG0371320.1	0.353633	0.101836	0	0	0	0	0	0	0	0
HORVU.MOREX.r2.5HG0371330.1	0.0705233	0	0	0	0	0	0.131779	0	0	0.010815
HORVU.MOREX.r2.5HG0371340.1	0	0.0808227	0.0632308	0	0.051559	0.0234855	0	0	0.0680087	0
HORVU.MOREX.r2.5HG0371350.1	17.0817	19.0162	12.164	12.766	15.0253	14.3268	17.8611	16.9556	12.4738	17.8305
HORVU.MOREX.r2.5HG0371360.1	0	0.148751	0	0.0624963	0	0.123769	0	0.542787	0	0.225756
HORVU.MOREX.r2.5HG0371370.1	0.111395	0.0746162	0.039632	0.0348606	0.072309	0.0652867	0.0255055	0.152762	0.0466002	0.0933967
HORVU.MOREX.r2.5HG0371380.1	0.34978	0.379403	0.608295	0.612032	0.642049	0.338123	0.42267	0.648464	0.214603	0.797277
HORVU.MOREX.r2.5HG0371390.1	15.6549	12.866	14.1015	11.0248	16.8449	11.8318	6.06496	11.3161	14.1356	11.726
HORVU.MOREX.r2.5HG0371400.1	0	0	0	0	0	0	0	0	0	0
HORVU.MOREX.r2.5HG0371410.1	0.0955323	0.138416	0.65072	0.86522	0.60722	0.718742	0	0.937815	0.164384	0.707279
HORVU.MOREX.r2.5HG0371420.1	0.0402627	0.0111759	0.0992527	0.0248303	0.070113	0.0135975	0.0420698	0.183483	0.0983787	0.0252635
HORVU.MOREX.r2.5HG0371430.1	0	0	0	0	0	0	0	0	0	0
HORVU.MOREX.r2.5HG0371440.1	3.44008	5.04023	4.2287	4.91513	6.1859	3.9168	4.95209	5.50132	4.5561	5.83726
HORVU.MOREX.r2.5HG0371450.1	10.4122	10.8778	11.4612	10.9101	10.2538	11.6245	10.2394	11.2212	10.8193	9.94772
HORVU.MOREX.r2.5HG0371460.1	8.47272	11.9147	11.4268	17.9277	19.4836	9.05199	14.0503	15.5003	10.3193	10.641
HORVU.MOREX.r2.5HG0371470.1	59.2607	59.1247	73.8084	61.0561	79.6255	51.5648	64.4684	79.4216	49.4955	54.3622
HORVU.MOREX.r2.5HG0371480.1	7.78095	13.9922	12.7592	7.82529	10.5859	9.07681	13.9635	13.9581	5.98862	8.5713
HORVU.MOREX.r2.5HG0371490.1	33.5294	32.3397	31.5666	28.8178	30.8282	31.8496	31.306	32.4682	33.4654	34.0059
HORVU.MOREX.r2.5HG0371500.1	0	0	0	0	0.0171797	0	0	0	0	0
HORVU.MOREX.r2.5HG0371510.1	0.233596	0.289676	0.298827	0.0883763	0.373329	0.205906	0.231467	0.313904	0.18925	0.373508
HORVU.MOREX.r2.5HG0371520.1	0	0	0	0	0	0	0	0	0	0
HORVU.MOREX.r2.5HG0371530.1	0.0827758	0.144834	0.10671	0.131368	0	0.0281822	0.208348	0	0	0.209794
HORVU.MOREX.r2.5HG0371540.1	0.010388	0.0233895	0.0357695	0.0228204	0.0091172	0.0294198	0.037262	0.0470458	0.0339302	0.0514509
HORVU.MOREX.r2.5HG0371550.1	2.38155	2.46907	2.47672	2.52656	2.18357	2.41732	2.67469	2.53108	2.00657	2.30337
HORVU.MOREX.r2.5HG0371560.1	15.7485	13.9529	16.0617	19.5674	14.3374	9.91575	16.0134	13.706	16.1287	14.8456
HORVU.MOREX.r2.5HG0371570.1	0.114499	0	0.269547	0.21163	0.104335	0.0734873	0	0	0.470497	0.16558
HORVU.MOREX.r2.5HG0371580.1	86.5933	67.2115	79.6019	41.9618	58.4925	88.2997	75.9637	85.3176	49.9916	59.5634
HORVU.MOREX.r2.5HG0371590.1	0	0	0	0	0	0	0	0	0	0
HORVU.MOREX.r2.5HG0371600.1	0	0	0	0	0	0	0	0	0	0
HORVU.MOREX.r2.5HG0371610.1	0.693868	0.812687	0.744908	0.791575	0.760535	0.833495	0.693668	0.724742	0.75571	0.737017
HORVU.MOREX.r2.5HG0371620.1	0	0	0	0	0	0	0	0	0	0
HORVU.MOREX.r2.5HG0371630.1	0	0.00535863	0.0134764	0	0.0157875	0.0197831	0.0619739	0	0.0271933	0
HORVU.MOREX.r2.5HG0371640.1	48.9052	57.888	46.6644	49.7673	44.6371	52.9908	60.5642	50.2495	51.8987	38.9682
HORVU.MOREX.r2.5HG0371650.1	2.67344	2.7681	2.76356	2.58027	2.16291	2.47147	3.04889	2.95791	2.45481	2.56129
HORVU.MOREX.r2.5HG0371660.1	19.6939	28.1819	26.3124	31.5993	30.0565	19.8095	26.2625	28.6047	21.1107	29.0883
HORVU.MOREX.r2.5HG0371670.1	37.3724	44.304	43.4236	45.9886	48.9252	29.658	46.495	53.1581	28.1008	39.2302
HORVU.MOREX.r2.5HG0371680.1	0	0	0	0	0	0	0	0	0	0
HORVU.MOREX.r2.5HG0371690.1	0.10132	0	0	0	0	0	0	0	0	0
HORVU.MOREX.r2.5HG0371700.1	0	0	0	0	0	0	0	0	0.042103	0.015825
HORVU.MOREX.r2.5HG0371710.1	0	0	0	0	0	0	0	0	0	0
HORVU.MOREX.r2.5HG0371720.1	56.1877	61.7047	68.3662	72.0302	78.5803	53.7664	56.8825	63.3534	46.2724	67.1588
HORVU.MOREX.r2.5HG0371730.1	0	0	0	0	0	0	0	0.043722	0	0.0384672
HORVU.MOREX.r2.5HG0371740.1	3.4407	3.93912	4.5139	3.38708	4.85788	3.55607	4.38382	5.11993	2.37467	3.45037
HORVU.MOREX.r2.5HG0371750.1	0.792835	1.13308	1.44514	1.10352	1.16168	0.844169	1.41343	1.20622	0.939084	0.980028
HORVU.MOREX.r2.5HG0371760.1	0	0	0	0.0474993	0	0	0	0	0	0
HORVU.MOREX.r2.5HG0371770.1	0	0	0	0	0	0	0	0	0	0
HORVU.MOREX.r2.5HG0371780.1	0.858137	0.642167	0	0	0.386773	0.540544	0.50429	0.885594	0.12445	0.88197
HORVU.MOREX.r2.5HG0371790.1	0	0.153179	0.0681627	0.0635697	0	0.163756	0	0.143154	0	0
HORVU.MOREX.r2.5HG0371800.1	0.0143928	0	0	0	0	0.0152638	0	0	0	0
HORVU.MOREX.r2.5HG0371810.1	0	0	0	0	0	0	0	0	0	0
HORVU.MOREX.r2.5HG0371820.1	0	0	0	0	0	0	0	0	0	0
HORVU.MOREX.r2.5HG0371830.1	0.08525	0.178721	0.160064	0.202846	0	0.0226037	0.452477	0.288467	0.615639	0.320828
HORVU.MOREX.r2.5HG0371840.1	0.0736707	0.282971	0.370615	0.1579	0.319221	0.125992	0.31896	0.338121	0	0.218179
HORVU.MOREX.r2.5HG0371850.1	3.08885	4.26615	4.5512	3.12623	2.22828	3.72248	2.81465	4.27905	2.59542	2.53271
HORVU.MOREX.r2.5HG0371860.1	0.485266	0.342642	0.69944	0.263057	0.308715	0.510723	0.204732	0.477294	0.077879	0.568699
HORVU.MOREX.r2.5HG0371870.1	0	0	0	0	0	0	0	0	0	0
HORVU.MOREX.r2.5HG0371880.1	47.5147	46.0112	47.7802	46.7836	51.0092	47.8683	44.1316	47.8334	41.7043	44.1714
HORVU.MOREX.r2.5HG0371890.1	0	0	0.0266536	0	0	0	0	0.0861247	0.0949467	0
HORVU.MOREX.r2.5HG0371900.1	0	0.0742507	0	0	0	0	0	0.0961137	0.0718947	0
HORVU.MOREX.r2.5HG0371910.1	0	0	0.0364559	0.0361177	0.0350633	0	0.0813592	0	0	0.0095801
HORVU.MOREX.r2.5HG0371920.1	0.0931503	0.261931	0.51412	0.109546	0.0767677	0.193904	0	0.501871	0.06794	0.217516
HORVU.MOREX.r2.5HG0371930.1	122.696	168.882	166.637	154.148	160.103	122.326	165.514	164.952	146.67	156.254
HORVU.MOREX.r2.5HG0371940.1	0	0	0	0	0.0411627	0.0575823	0	0	0.0199833	0.0114275
HORVU.MOREX.r2.5HG0371950.1	77.2714	72.359	83.6712	73.2156	66.607	77.7661	81.9661	85.9225	80.6077	72.5566
HORVU.MOREX.r2.5HG0371960.1	0.921638	2.52358	2.33449	2.18733	0.887553	2.67651	2.50975	1.78136	0.300185	1.23362
HORVU.MOREX.r2.5HG0371970.1	0.123268	0.490697	1.32796	0.120301	1.60431	0	1.58663	0.40727	0.348487	0.548411
HORVU.MOREX.r2.5HG0371980.1	0	0	0	0	0	0	0	0	0	0
HORVU.MOREX.r2.5HG0371990.1	0.055394	0	0	0	0	0	0	0	0	0
HORVU.MOREX.r2.5HG0372000.1	0	0	0	0	0	0	0	0	0	0
HORVU.MOREX.r2.5HG0372010.1	13.2098	16.1336	16.0265	13.5882	13.8277	14.8868	15.247	14.4173	13.0087	13.8381
HORVU.MOREX.r2.5HG0372020.1	0	0	0	0	0	0	0	0	0	0
HORVU.MOREX.r2.5HG0372030.1	0.0187984	0.0584957	0.160365	0.0671519	0.0879604	0.0366345	0.128276	0.151539	0.0709805	0.214905
HORVU.MOREX.r2.5HG0372040.1	0	0	0	0	0	0	0	0	0	0
HORVU.MOREX.r2.5HG0372050.1	0	0	0	0	0	0	0	0	0	0
HORVU.MOREX.r2.5HG0372060.1	9.70989	12.5335	11.1978	10.9469	12.0784	10.3324	15.3938	14.4044	8.88963	10.1954
HORVU.MOREX.r2.5HG0372070.1	72.1549	82.9659	91.6102	93.4511	116.547	71.5978	81.07	95.2148	67.151	81.671
HORVU.MOREX.r2.5HG0372080.1	2.26432	1.01711	1.55445	1.23039	1.23858	0.977895	0.856173	1.45348	1.45011	0.654985
HORVU.MOREX.r2.5HG0372090.1	37.4722	39.0762	36.4152	36.8228	36.7426	42.6398	38.5223	40.9423	32.7449	37.4641
HORVU.MOREX.r2.5HG0372100.1	0	0	0	0	0	0	0	0.035003	0	0.0667603
HORVU.MOREX.r2.5HG0372110.1	0	0	0	0	0	0	0	0	0	0
HORVU.MOREX.r2.5HG0372120.1	0.0147022	0	0.0113679	0	0.0203912	0.0268547	0.0210503	0.0131858	0	0.00461653
HORVU.MOREX.r2.5HG0372130.1	0	0.0034525	0	0	0.00531607	0	0	0	0	0
HORVU.MOREX.r2.5HG0372140.1	0	0	0	0	0.057951	0	0	0	0	0
HORVU.MOREX.r2.5HG0372150.1	0.0261879	0	0.102208	0	0.126742	0.0275047	0	0	0	0
HORVU.MOREX.r2.5HG0372160.1	0	0.085654	0.109088	0	0	0.354807	0	0.225047	0.0816133	0.100669
HORVU.MOREX.r2.5HG0372170.1	0	0	0	0	0	0	0	0	0	0
HORVU.MOREX.r2.5HG0372180.1	0	0	0	0.0392687	0	0.150426	0	0.043679	0.0834007	0
HORVU.MOREX.r2.5HG0372190.1	0.106646	0.111711	0.0922112	0	0	0.101652	0.0650051	0.105495	0	0.0477866
HORVU.MOREX.r2.5HG0372200.1	11.7349	14.3735	15.7405	14.6459	18.356	12.4963	14.7429	16.1124	12.0588	12.4394
HORVU.MOREX.r2.5HG0372210.1	0	0	0	0	0	0	0	0	0	0
HORVU.MOREX.r2.5HG0372220.1	0	0	0	0	0	0	0	0	0	0.0526773
HORVU.MOREX.r2.5HG0372230.1	38.0248	40.0057	39.6701	39.3686	41.7491	38.5522	39.1156	46.5429	35.205	37.9008
HORVU.MOREX.r2.5HG0372240.1	0.976222	0.641113	0.247655	0.427528	0.63383	0.636805	0.631249	0.932666	1.00759	0.857226
HORVU.MOREX.r2.5HG0372250.1	0.299222	0.334349	0.213008	0.340724	0.306677	0.45706	0.293527	0.732782	0.299477	0.242316
HORVU.MOREX.r2.5HG0372260.1	1.94551	0.4354	0.35794	0.979058	0.0718297	0.445263	1.6899	1.37808	0.255209	1.03653
HORVU.MOREX.r2.5HG0372270.1	0.376125	0.277571	0.408079	0.212512	0.162805	0.227868	0.253277	0.589724	0.239167	0.213846
HORVU.MOREX.r2.5HG0372280.1	1.30907	1.01302	0.909971	0.887875	0.921934	1.15532	1.53699	2.37972	0.590668	0.746591
HORVU.MOREX.r2.5HG0372290.1	0.337012	0.34377	0.345776	0.221591	0.267333	0.353047	0.366648	0.479105	0.243092	0.318167
HORVU.MOREX.r2.5HG0372300.1	0	0	0	0	0	0.107354	0	0	0	0
HORVU.MOREX.r2.5HG0372310.1	0	0	0	0	0	0	0	0	0	0
HORVU.MOREX.r2.5HG0372320.1	0	0	0	0	0	0	0	0	0	0
HORVU.MOREX.r2.5HG0372330.1	0	0	0	0	0	0	0	0	0	0
HORVU.MOREX.r2.5HG0372340.1	0	0	0.08926	0	0	0	0	0	0	0
HORVU.MOREX.r2.5HG0372350.1	20.5571	21.7534	21.2587	19.0632	19.4371	23.1548	22.1357	22.9565	17.7505	19.1469
HORVU.MOREX.r2.5HG0372360.1	0	0	0	0	0	0	0	0	0	0
HORVU.MOREX.r2.5HG0372370.1	0	0	0	0	0	0	0	0	0	0
HORVU.MOREX.r2.5HG0372380.1	0.270517	0.356795	0.247026	0.321374	0.6467	0.262294	0.441579	0.474552	0.132738	0.559968
HORVU.MOREX.r2.5HG0372390.1	0	0	0	0	0	0	0	0	0	0
HORVU.MOREX.r2.5HG0372400.1	0.311765	0.742376	0.835845	0.457558	3.0995	0.77325	0.109527	0.441369	0.310652	0.984607
HORVU.MOREX.r2.5HG0372410.1	10.7691	10.3867	10.9363	9.44141	9.10926	11.5005	10.4405	10.8161	9.40938	9.25915
HORVU.MOREX.r2.5HG0372420.1	14.6261	17.2556	17.3665	17.5154	19.4646	14.7133	17.6671	21.7424	14.3482	16.7199
HORVU.MOREX.r2.5HG0372430.1	0	0	0	0	0	0.050632	0	0	0	0
HORVU.MOREX.r2.5HG0372440.1	0.100696	0.23027	0.167338	0.115181	0.153513	0.0600519	0.0852717	0.149547	0.0628182	0.110411
HORVU.MOREX.r2.5HG0372450.1	0	0	0.534573	0	0	0	0	0	0	0.04626
HORVU.MOREX.r2.5HG0372460.1	0	0	0	0	0	0	0	0	0	0
HORVU.MOREX.r2.5HG0372470.1	0.050916	0.165228	0.325148	0.20962	0.252197	0.068668	0.0725355	0.435514	0.220218	0.0820727
HORVU.MOREX.r2.5HG0372480.1	0	0.430085	0.0847137	0	0	0.55778	0	0.207396	0	0.01793
HORVU.MOREX.r2.5HG0372490.1	8.38115	8.37932	7.89627	6.92916	6.82303	9.32432	8.00876	8.45292	6.26257	7.17307
HORVU.MOREX.r2.5HG0372500.1	0	0.142506	0.0750503	0.0723093	0.1225	0.140913	0	0.245001	0	0.100947
HORVU.MOREX.r2.5HG0372510.1	0	0	0	0	0	0	0	0	0	0
HORVU.MOREX.r2.5HG0372520.1	18.5383	19.5891	19.822	17.4547	17.0116	21.1868	18.1614	18.3307	17.7513	19.2339
HORVU.MOREX.r2.5HG0372530.1	0.0107129	0	0.00291309	0.00957497	0.00273252	0	0	0	0.00670683	0.00455177
HORVU.MOREX.r2.5HG0372540.1	1.47463e-07	0	0	0	0	0	0	0	0	0
HORVU.MOREX.r2.5HG0372550.1	0	0	0	0	0	0.0203417	0	0.118343	0	0
HORVU.MOREX.r2.5HG0372560.1	0	0	0	0	0	0	0	0	0	0
HORVU.MOREX.r2.5HG0372570.1	0	0	0	0	0	0	0	0	0	0.0309386
HORVU.MOREX.r2.5HG0372580.1	0	0	0	0	0	0	0	0	0	0
HORVU.MOREX.r2.5HG0372590.1	0.0595916	0.0388418	0.148038	0.133255	0.104992	0.10304	0.116654	0.115557	0.0844928	0.113695
HORVU.MOREX.r2.5HG0372600.1	0	0	0.0495657	0	0	0	0	0	0	0.0351293
HORVU.MOREX.r2.5HG0372610.1	0	0	0	0.00905153	0	0	0	0	0	0
HORVU.MOREX.r2.5HG0372620.1	0	0	0	0	0	0	0	0	0	0
HORVU.MOREX.r2.5HG0372630.1	0.036155	0	0	0	0	0	0	0	0	0.0277368
HORVU.MOREX.r2.5HG0372640.1	0.391927	0.261447	0.217101	0.244253	0.682291	0.841308	0.401363	0.982826	0.251321	0.654502
HORVU.MOREX.r2.5HG0372650.1	0.41804	0.843469	0.41519	0.26791	0.355729	0.439311	0.638082	1.15809	0.442925	0.407899
HORVU.MOREX.r2.5HG0372660.1	0.0556857	0.0136657	0	0	0.0265584	0.0812139	0.119484	0.0551933	0.0499866	0.0501814
HORVU.MOREX.r2.5HG0372670.1	0	0.212577	0.0849843	0	0	0.0296551	0.081335	0	0.096757	0.0176282
HORVU.MOREX.r2.5HG0372680.1	0.0607682	0	0.0129449	0	0	0	0	0	0.0107708	0.0052551
HORVU.MOREX.r2.5HG0372690.1	0	0	0	0	0.25183	0	0	0.249267	0	0.11206
HORVU.MOREX.r2.5HG0372700.1	2.79573	7.32299	7.54781	5.35381	10.3351	4.25583	7.52362	5.83238	4.86888	7.28689
HORVU.MOREX.r2.5HG0372710.1	0	0.0112172	0	0	0.00603677	0.00339243	0	0	0	0
HORVU.MOREX.r2.5HG0372720.1	58.0174	83.2885	83.1664	90.4402	97.406	58.9896	92.9484	104.443	64.9865	79.5103
HORVU.MOREX.r2.5HG0372730.1	12.9469	13.7705	13.7608	11.3052	12.7916	15.2772	15.8236	16.0783	10.8933	11.7451
HORVU.MOREX.r2.5HG0372740.1	0	0	0	0	0	0	0	0	0	0
HORVU.MOREX.r2.5HG0372750.1	0.540313	0	0	0	0	0	0	0	0	0
HORVU.MOREX.r2.5HG0372760.1	0	0	0	0	0	0	0	0	0	0.044564
HORVU.MOREX.r2.5HG0372770.1	0.084792	0.0700096	0.151278	0.0786139	0.142447	0.0737959	0.0692363	0.0602674	0.0691184	0.112774
HORVU.MOREX.r2.5HG0372780.1	0	0.122285	0	0	0	0.0756213	0	0	0	0
HORVU.MOREX.r2.5HG0372790.1	3.4119	3.11882	3.03913	3.65091	1.64322	4.09605	1.77634	2.58511	1.97422	3.25678
HORVU.MOREX.r2.5HG0372800.1	6.23075	5.88591	5.87861	6.08374	5.14443	6.58474	6.71743	6.66005	5.86609	5.85162
HORVU.MOREX.r2.5HG0372810.1	0	0	0	0	0	0	0	0	0	0
HORVU.MOREX.r2.5HG0372820.1	0	0	0	0.0103323	0	0.0259326	0	0	0	0.0646542
HORVU.MOREX.r2.5HG0372830.1	0	0	0	0	0	0	0	0	0	0
HORVU.MOREX.r2.5HG0372840.1	13.4725	13.9662	14.1203	12.9132	13.1909	15.2013	14.3248	15.429	11.3482	13.5248
HORVU.MOREX.r2.5HG0372850.1	23.5759	26.996	27.8149	27.042	25.2124	24.9673	27.158	28.469	26.235	28.4082
HORVU.MOREX.r2.5HG0372860.1	0	0	0	0	0	0	0	0	0	0
HORVU.MOREX.r2.5HG0372870.1	0	0	0	0	0	0	0	0	0	0
HORVU.MOREX.r2.5HG0372880.1	1.23534	1.48078	0.837781	1.21886	1.079	1.0415	0.551887	0.922999	0.38863	1.01842
HORVU.MOREX.r2.5HG0372890.1	4.13366	6.10078	6.05511	5.15167	4.47042	3.29667	7.68381	8.78239	3.95365	3.54864
HORVU.MOREX.r2.5HG0372900.1	0	0	0	0	0	0	0	0	0	0
HORVU.MOREX.r2.5HG0372910.1	5.00069	9.57999	6.51858	6.42527	7.5799	8.76937	9.90164	9.58508	5.13582	6.36763
HORVU.MOREX.r2.5HG0372920.1	119.383	158.747	165.84	142.801	165.021	105.271	148.77	164.614	103.276	126.898
HORVU.MOREX.r2.5HG0372930.1	0	0.0360953	0.0229767	0.0244664	0.0274737	0.0157889	0	0	0	0.0258803
HORVU.MOREX.r2.5HG0372940.1	0	0	0.0185009	0	0	0	0	0.00378807	0	0
HORVU.MOREX.r2.5HG0372950.1	0	0	0	0	0	0	0	0	0	0
HORVU.MOREX.r2.5HG0372960.1	0.085289	0	0	0	0.0638343	0.061663	0	0	0	0.0362497
HORVU.MOREX.r2.5HG0372970.1	0	0	0	0	0	0	0	0	0	0
HORVU.MOREX.r2.5HG0372980.1	0	0	0	0	0	0	0	0	0	0
HORVU.MOREX.r2.5HG0372990.1	0	0	0	0	0	0	0	0	0	0
HORVU.MOREX.r2.5HG0373000.1	0.00431948	0.0173404	0.00357102	0.0111757	0.0128822	0.00847278	0.00857003	0.0110138	0.0092	0.0113096
HORVU.MOREX.r2.5HG0373010.1	0.0994983	0.508115	0.153369	0.261755	0.20222	0.258686	0.300669	0.10449	0.21756	0.421344
HORVU.MOREX.r2.5HG0373020.1	72.7945	70.8316	69.5223	69.2845	65.2219	77.8918	69.657	73.2841	71.2407	65.2923
HORVU.MOREX.r2.5HG0373030.1	0	0	0	0	0	0	0	0	0	0
HORVU.MOREX.r2.5HG0373040.1	0	0	0	0	0	0	0	0	0	0
HORVU.MOREX.r2.5HG0373050.1	0	0	0	0	0	0	0	0	0	0
HORVU.MOREX.r2.5HG0373060.1	26.4479	31.7891	34.2101	35.1159	35.5601	27.588	31.2783	34.6481	28.0009	30.8123
HORVU.MOREX.r2.5HG0373070.1	0	0.0303199	0.0256929	0	0	0	0	0	0	0
HORVU.MOREX.r2.5HG0373080.1	0	0	0	0	0	0	0	0	0	0
HORVU.MOREX.r2.5HG0373090.1	7.73129	7.8951	7.84719	7.97314	7.21799	9.08444	8.35961	9.11648	7.13386	7.52461
HORVU.MOREX.r2.5HG0373100.1	0	0	0	0	0	0	0	0	0	0
HORVU.MOREX.r2.5HG0373110.1	0	0	0	0	0	0	0	0	0	0
HORVU.MOREX.r2.5HG0373120.1	0.0714363	0.199224	0.367944	0	0.279992	0.281177	0.305847	0	0.126994	0.142325
HORVU.MOREX.r2.5HG0373130.1	0	0	0	0	0	0	0	0	0	0
HORVU.MOREX.r2.5HG0373140.1	0	0	0.00553367	0.00338267	0	0	0	0.0135934	0	0.0106909
HORVU.MOREX.r2.5HG0373150.1	0.0982667	0	0.200692	0	0.0897127	0.063861	0.063996	0	0	0.0463227
HORVU.MOREX.r2.5HG0373160.1	0	0	0	0	0	0	0	0	0	0
HORVU.MOREX.r2.5HG0373170.1	0	0.2659	0.112169	0.048631	0.0769356	0.0554775	0.168039	0.0534417	0	0.0677309
HORVU.MOREX.r2.5HG0373180.1	0	0	0	0	0.0190918	0	0	0	0	0
HORVU.MOREX.r2.5HG0373190.1	0.0804271	0.0576436	0.0991153	0.068329	0.137902	0.0821961	0.106371	0.0521977	0.0465152	0.0701685
HORVU.MOREX.r2.5HG0373200.1	0.224584	0.177125	0.186318	0.20969	0.252819	0.188663	0.207998	0.315794	0.173519	0.221627
HORVU.MOREX.r2.5HG0373210.1	0.228123	0.176285	0.339504	0	0.193431	0.292936	0.634034	0.748333	0.308381	0.273628
HORVU.MOREX.r2.5HG0373220.1	0.326959	0.384274	0.370804	0.107621	0.239501	0.215949	0.173065	0.1901	0.332727	0.0586778
HORVU.MOREX.r2.5HG0373230.1	0.13797	0.0989865	0.27589	0.054114	0.173606	0.242317	0.0772402	0.106929	0.0662338	0.145684
HORVU.MOREX.r2.5HG0373240.1	0.160319	0.141545	0.168648	0.0695061	0.241913	0.123241	0.151326	0.133471	0.0539643	0.174844
HORVU.MOREX.r2.5HG0373250.1	0	0	0	0	0	0	0	0	0	0
HORVU.MOREX.r2.5HG0373260.1	0	0	0	0	0	0	0	0	0	0
HORVU.MOREX.r2.5HG0373270.1	0.0240134	0	0	0	0	0.0154501	0	0	0	0
HORVU.MOREX.r2.5HG0373280.1	41.5095	45.8425	47.11	43.5747	43.1266	47.0704	45.9755	49.0935	44.0448	42.5496
HORVU.MOREX.r2.5HG0373290.1	0	0	0	0	0	0	0	0	0	0
HORVU.MOREX.r2.5HG0373300.1	0	0	0	0	0	0	0	0	0	0
HORVU.MOREX.r2.5HG0373310.1	0	0	0	0	0	0	0	0	0	0
HORVU.MOREX.r2.5HG0373320.1	0	0	0	0	0	0	0	0	0	0
HORVU.MOREX.r2.5HG0373330.1	4.49615	8.80928	8.52112	6.53319	4.961	5.59818	7.78204	6.63893	3.69713	6.38744
HORVU.MOREX.r2.5HG0373340.1	4.60855	4.4144	4.26979	3.9881	3.89804	5.0166	4.8358	4.74723	3.8187	4.19199
HORVU.MOREX.r2.5HG0373350.1	5.83617	5.27008	5.80301	5.05813	6.05138	5.9317	5.8987	6.12322	4.08982	5.41549
HORVU.MOREX.r2.5HG0373360.1	0.169524	0.079114	0.82381	0.454481	0.215326	0.568648	0.153269	0.413867	0.312166	1.02377
HORVU.MOREX.r2.5HG0373370.1	3.81861	3.75494	4.48766	5.52539	6.27798	4.39917	4.23674	4.15161	3.50936	4.49227
HORVU.MOREX.r2.5HG0373380.1	0.0143203	0	0	0	0	0	0	0.0310155	0	0.0121093
HORVU.MOREX.r2.5HG0373390.1	0	0	0	0	0.124637	0	0	0	0	0
HORVU.MOREX.r2.5HG0373400.1	0	0	0.0368817	0	0	0	0	0	0	0
HORVU.MOREX.r2.5HG0373410.1	0	0.0989843	0	0	0.038994	0	0	0	0	0
HORVU.MOREX.r2.5HG0373420.1	0	0	0	0	0	0	0	0	0	0.102581
HORVU.MOREX.r2.5HG0373430.1	0	0	0	0	0	0	0	0	0	0
HORVU.MOREX.r2.5HG0373440.1	0	0	0	0.028828	0	0	0	0	0.0545013	0
HORVU.MOREX.r2.5HG0373450.1	15.7929	16.028	18.1248	12.5945	13.985	16.5598	14.6595	17.2764	8.69746	11.8673
HORVU.MOREX.r2.5HG0373460.1	0.0567353	0	0.259485	0.223036	0.300072	0.172493	0.162429	0.301547	0.0390713	0.0721779
HORVU.MOREX.r2.5HG0373470.1	108.638	145.565	143.612	125.115	119.001	113.258	172.339	191.826	86.7397	101.611
HORVU.MOREX.r2.5HG0373480.1	60.5421	64.9707	66.8542	55.7037	62.9711	60.7954	66.3728	75.5342	45.0979	49.5055
HORVU.MOREX.r2.5HG0373490.1	0.0850963	0.244535	0.357072	0.0496339	0.210097	0.0293641	0.119491	0.113398	0.109171	0.266855
HORVU.MOREX.r2.5HG0373500.1	0	0	0	0	0	0	0	0	0	0
HORVU.MOREX.r2.5HG0373510.1	37.1497	33.0119	35.6583	34.8385	37.5516	39.7442	33.6741	37.6692	30.5725	37.3614
HORVU.MOREX.r2.5HG0373520.1	0	0	0	0	0	0	0.136572	0	0	0
HORVU.MOREX.r2.5HG0373530.1	0	0	0	0	0	0	0	0	0	0
HORVU.MOREX.r2.5HG0373540.1	0.313007	0	0.185753	0	0.26166	0.56809	0	0.209504	0.0928493	1.19687
HORVU.MOREX.r2.5HG0373550.1	0.0467833	0.134051	0.077549	0.034947	0.273845	0.121357	0.0547635	0.368011	0.0350897	0.179518
HORVU.MOREX.r2.5HG0373560.1	48.1111	39.7468	41.5792	35.3769	34.6242	53.5758	41.8366	42.9284	34.3538	40.8008
HORVU.MOREX.r2.5HG0373570.1	0	0	0	0	0	0	0	0	0	0
HORVU.MOREX.r2.5HG0373580.1	0	0	0	0	0	0	0	0	0	0
HORVU.MOREX.r2.5HG0373590.1	0	0	0	0	0	0	0	0	0	0
HORVU.MOREX.r2.5HG0373600.1	0	0	0	0	0	0	0	0	0	0
HORVU.MOREX.r2.5HG0373610.1	0	0	0	0	0	0	0	0	0	0
HORVU.MOREX.r2.5HG0373620.1	0	0	0	0	0	0	0	0	0	0
HORVU.MOREX.r2.5HG0373630.1	0	0	0	0	0	0	0	0	0	0
HORVU.MOREX.r2.5HG0373640.1	0	0	0	0	0.153961	0	0	0	0	0
HORVU.MOREX.r2.5HG0373650.1	0.510256	0.44208	0.388132	0.282282	0.27017	0.450707	0	0.666254	0.152965	0.232506
HORVU.MOREX.r2.5HG0373660.1	43.4542	38.698	38.0143	37.4078	32.9038	44.7273	43.0003	41.3623	35.9202	30.6615
HORVU.MOREX.r2.5HG0373670.1	0	0	0	0	0	0	0	0	0	0
HORVU.MOREX.r2.5HG0373680.1	0	0	0	0	0	0	0	0	0	0
HORVU.MOREX.r2.5HG0373690.1	0.814917	0.718602	1.23005	0.400075	1.04203	0.621111	0.249091	0.693367	0.331376	0.784377
HORVU.MOREX.r2.5HG0373700.1	0	0	0	0	0	0	0	0	0	0
HORVU.MOREX.r2.5HG0373710.1	25.9423	24.2851	25.1216	25.4588	26.9356	27.0171	26.9539	29.2366	21.2535	25.6203
HORVU.MOREX.r2.5HG0373720.1	0	0	0	0	0	0	0	0	0	0
HORVU.MOREX.r2.5HG0373730.1	0	0	0	0	0	0	0	0	0	0
HORVU.MOREX.r2.5HG0373740.1	0	0	0	0	0	0	0	0	0	0
HORVU.MOREX.r2.5HG0373750.1	0	0	0	0	0	0	0	0	0	0.0361227
HORVU.MOREX.r2.5HG0373760.1	28.7057	87.6667	89.3103	96.593	95.7762	27.8263	119.943	121.204	45.9323	48.9282
HORVU.MOREX.r2.5HG0373770.1	0	0	0	0	0	0	0	0	0	0
HORVU.MOREX.r2.5HG0373780.1	0	0	0	0	0	0	0	0	0	0
HORVU.MOREX.r2.5HG0373790.1	0.061003	0.145743	0.12989	0.172822	0.599175	0.184471	0.043028	0.154012	0.0173178	0.47791
HORVU.MOREX.r2.5HG0373800.1	0.756857	0.163131	0	0	1.19089	0.220875	0.193687	0.203729	0	1.1147
HORVU.MOREX.r2.5HG0373810.1	0.0380721	0.121317	0.154668	0.0309841	0.259868	0.0276106	0.0532205	0.251075	0	0.323013
HORVU.MOREX.r2.5HG0373820.1	1.65906	1.24583	1.85561	0.835014	2.23346	1.78931	0.962772	1.66497	0.35981	1.66897
HORVU.MOREX.r2.5HG0373830.1	0	0.130965	0.326565	0	0.832558	0.138077	0	0.279343	0.0645047	0.576244
HORVU.MOREX.r2.5HG0373840.1	0	0	0	0	0	0	0.0234542	0.0203809	0	0
HORVU.MOREX.r2.5HG0373850.1	1.63425	0.490121	2.07039	0.772446	1.42909	1.90859	1.21883	0.555153	0.406113	0.273454
HORVU.MOREX.r2.5HG0373860.1	0.044404	0.0269409	0.077975	0	0.0408333	0.0307553	0.064297	0.177663	0	0.0801835
HORVU.MOREX.r2.5HG0373870.1	0.065845	0	0	0	0	0	0	0.131175	0	0.0495533
HORVU.MOREX.r2.5HG0373880.1	0.0859731	0.0913096	0.128843	0.124243	0.476294	0.0160604	0.170793	0.105011	0.157222	0.0917567
HORVU.MOREX.r2.5HG0373890.1	3.47573	7.5311	9.16927	9.63321	8.56852	5.41103	7.19293	8.7572	5.35042	7.49756
HORVU.MOREX.r2.5HG0373900.1	32.1583	31.1476	31.3599	28.8668	28.3613	33.5741	28.0241	30.3024	25.781	29.6436
HORVU.MOREX.r2.5HG0373910.1	0	0.0553857	0	0	0.0289112	0	0	0.0576367	0	0
HORVU.MOREX.r2.5HG0373920.1	0	0	0	0	0	0	0	0	0	0
HORVU.MOREX.r2.5HG0373930.1	0	0	0	0	0	0	0	0	0	0
HORVU.MOREX.r2.5HG0373940.1	0	0	0	0	0.0175237	0.036896	0	0	0	0
HORVU.MOREX.r2.5HG0373950.1	67.7262	61.2491	66.8243	58.2988	71.8938	70.8378	62.9318	70.7536	57.0541	61.2124
HORVU.MOREX.r2.5HG0373960.1	5.66593	6.83143	6.29269	7.72219	8.42678	4.87691	5.29253	6.42188	4.49249	6.96974
HORVU.MOREX.r2.5HG0373970.1	0	0	0	0.186529	0	0	0	0	0	0
HORVU.MOREX.r2.5HG0373980.1	0.180446	0.057247	1.04347	0.583318	0.25743	0.260975	1.00178	0.483169	0.95032	0.283691
HORVU.MOREX.r2.5HG0373990.1	0.38111	0.668286	0.318115	0.335477	0.331611	0.345211	0.583492	0.542771	0.315517	0.219897
HORVU.MOREX.r2.5HG0374000.1	0	0	0	0	0	0	0	0	0	0
HORVU.MOREX.r2.5HG0374010.1	0	0	0	0	0	0	0	0	0	0
HORVU.MOREX.r2.5HG0374020.1	28.3351	32.7318	30.8331	32.7911	26.6735	26.9097	34.447	32.8566	30.8392	27.5958
HORVU.MOREX.r2.5HG0374030.1	0.0996086	0.0861652	0.10125	0.210395	0.169569	0.0429252	0.0633008	0.108382	0.0374644	0.120416
HORVU.MOREX.r2.5HG0374040.1	0.1779	0.106023	0.17959	0.0876184	0.191999	0.187558	0.0863505	0.282106	0.131935	0.228503
HORVU.MOREX.r2.5HG0374050.1	4.73904	5.58948	5.2625	4.14617	3.48942	3.55739	6.57649	6.81993	5.22364	3.16811
HORVU.MOREX.r2.5HG0374060.1	0	0	0	0	0.195885	0	0.255424	0.282691	0	0
HORVU.MOREX.r2.5HG0374070.1	0	0	0	0	0	0	0	0	0	0
HORVU.MOREX.r2.5HG0374080.1	0.362234	0.634163	0.388425	0.541076	0.521381	0.364613	0.705652	0.726565	0.298267	0.50051
HORVU.MOREX.r2.5HG0374090.1	0	0	0	0	0	0	0	0	0	0
HORVU.MOREX.r2.5HG0374100.1	0	0	0.0495527	0	0.0444305	0	0	0	0	0
HORVU.MOREX.r2.5HG0374110.1	0	0	0	0	0	0	0	0	0	0
HORVU.MOREX.r2.5HG0374120.1	0	0	0.0896803	0.0183891	0	0	0	0	0	0.0339437
HORVU.MOREX.r2.5HG0374130.1	0.296704	1.11848	1.69639	0.360678	1.81769	0.324288	1.22235	1.57404	0.577683	1.89705
HORVU.MOREX.r2.5HG0374140.1	0.499153	0.313453	0.593568	0.618547	0.0875413	0.187716	0.350527	0.275323	0.639559	0.665625
HORVU.MOREX.r2.5HG0374150.1	7.77212	13.4751	11.5247	11.1634	11.8788	8.87879	11.9103	18.5095	8.54865	10.8774
HORVU.MOREX.r2.5HG0374160.1	0.08971	0.383486	0.354463	0.575844	0.675243	0.34183	0.255089	1.25994	0.562524	0.326659
HORVU.MOREX.r2.5HG0374170.1	0	0	0	0	0	0	0	0	0	0
HORVU.MOREX.r2.5HG0374180.1	0	0	0	0	0	0	0	0	0	0
HORVU.MOREX.r2.5HG0374190.1	0	0	0	0	0	0	0	0	0	0
HORVU.MOREX.r2.5HG0374200.1	0	0	0	0	0	0	0	0	0	0
HORVU.MOREX.r2.5HG0374210.1	2.48583	4.22229	7.56993	1.98152	6.19525	1.67349	4.72936	6.78639	2.10641	6.58106
HORVU.MOREX.r2.5HG0374220.1	0	0	0	0	0	0	0	0	0	0
HORVU.MOREX.r2.5HG0374230.1	0	0.121674	0	0.0507197	0	0	0	0	0	0.0940623
HORVU.MOREX.r2.5HG0374240.1	0	0	0	0	0	0	0	0	0	0
HORVU.MOREX.r2.5HG0374250.1	0	0	0	0	0	0	0	0	0	0
HORVU.MOREX.r2.5HG0374260.1	0	0	0	0	0	0	0	0	0	0
HORVU.MOREX.r2.5HG0374270.1	0.483308	0.546389	0.634319	0.442265	0.542496	0.469197	0.666959	1.10167	0.41723	0.558893
HORVU.MOREX.r2.5HG0374280.1	0.543618	1.17352	0.583089	0.518538	0.741924	0.311395	0.271035	1.81858	0.406327	0.531216
HORVU.MOREX.r2.5HG0374290.1	0.392962	0.568685	0.664305	0.243282	0.449346	0.31564	0.413991	0.637475	0.379651	0.528897
HORVU.MOREX.r2.5HG0374300.1	0.358118	0.468776	0.412717	0.353852	0.49139	0.269447	0.484951	0.645483	0.370446	0.369471
HORVU.MOREX.r2.5HG0374310.1	0.195941	0.380229	0.406415	0.10294	0.46827	0.104336	0.312223	0.631821	0.152662	0.26763
HORVU.MOREX.r2.5HG0374320.1	0.069601	0.162121	0.093306	0.0946265	0.142839	0.111159	0.1506	0.27327	0.0309728	0.075965
HORVU.MOREX.r2.5HG0374330.1	0.487274	0.764479	1.25085	0.281112	0.937512	0.342008	0.323652	0.316302	0.634081	0.847116
HORVU.MOREX.r2.5HG0374340.1	11.7046	16.3668	17.3232	15.9739	17.5872	14.1494	16.2079	16.9322	14.1309	16.7491
HORVU.MOREX.r2.5HG0374350.1	0.416455	0.405111	0.458761	0.401709	0.364586	0.429062	0.456321	0.437796	0.257105	0.378889
HORVU.MOREX.r2.5HG0374360.1	3.24606	4.13201	3.83844	2.92342	3.11768	3.76072	4.20273	4.36205	3.21112	3.08506
HORVU.MOREX.r2.5HG0374370.1	0	0	0	0	0	0	0	0	0	0.00896217
HORVU.MOREX.r2.5HG0374380.1	83.2597	161.802	139.009	165.271	169.927	97.3883	127.617	160.863	81.9274	126.295
HORVU.MOREX.r2.5HG0374390.1	22.9551	38.7015	30.8076	37.2433	43.1354	22.844	35.95	39.0027	25.4062	33.0118
HORVU.MOREX.r2.5HG0374400.1	3.26206	4.71448	5.34233	4.80666	5.48603	3.47683	5.71372	7.79951	3.95093	5.71652
HORVU.MOREX.r2.5HG0374410.1	91.472	92.5186	84.35	81.754	68.5782	94.8133	91.7481	81.385	93.7454	71.5587
HORVU.MOREX.r2.5HG0374420.1	1.46814	1.15892	0.941261	0.35823	0.867878	0.0354623	0.63193	0.323048	1.17946	0.97589
HORVU.MOREX.r2.5HG0374430.1	0.360045	0.529775	0.555553	0.113853	0.405136	0.092964	0.249418	0.10751	0.20418	0.549468
HORVU.MOREX.r2.5HG0374440.1	0.187152	0.0566426	0.129243	0.0355901	0.0521984	0.149181	0.0919689	0.0628689	0.0603726	0.0656427
HORVU.MOREX.r2.5HG0374450.1	0	0	0.0486671	0.0828013	0.0255492	0.00725787	0.177038	0.0599063	0.0202537	0.0264025
HORVU.MOREX.r2.5HG0374460.1	0.0501817	0.0222051	0.0260233	0	0	0.0991216	0.05888	0.0102001	0.0142711	0.0258275
HORVU.MOREX.r2.5HG0374470.1	0.0088313	0.0385521	0.03376	0.00603777	0.0402973	0.0608319	0.0597329	0	0.0909753	0.0271141
HORVU.MOREX.r2.5HG0374480.1	0.284437	0.202492	0.228242	0.107765	0.432518	0.330414	0.136781	0.288404	0.188607	0.145903
HORVU.MOREX.r2.5HG0374490.1	0.373607	0.313143	0.39351	0.198544	0.188445	0.240069	0.276112	0.341992	0.153933	0.31852
HORVU.MOREX.r2.5HG0374500.1	0.0173848	0.0202183	0.008427	0.0534901	0.0157487	0	0.0200699	0	0	0.039656
HORVU.MOREX.r2.5HG0374510.1	0	0	0	0	0	0	0.180722	0.169154	0	0.00977977
HORVU.MOREX.r2.5HG0374520.1	0.29879	0.189269	0.112077	0.0555637	0.0224455	0.108125	0.0634457	0.0772741	0.0139145	0.0571062
HORVU.MOREX.r2.5HG0374530.1	0	0	0	0	0	0	0	0	0	0
HORVU.MOREX.r2.5HG0374540.1	0	0	0	0	0	0	0	0	0.0449897	0
HORVU.MOREX.r2.5HG0374550.1	0	0	0	0	0	0	0	0	0	0
HORVU.MOREX.r2.5HG0374560.1	0	0.294382	0.198768	0.101439	0.595405	0.270647	0.19335	0.0603167	0	0.140324
HORVU.MOREX.r2.5HG0374570.1	0	0	0.0182617	0	0	0.0769673	0	0.0575503	0	0.0787627
HORVU.MOREX.r2.5HG0374580.1	0	0.057509	0	0	0.0147572	0.0233356	0	0	0.0103397	0.0280171
HORVU.MOREX.r2.5HG0374590.1	23.4926	23.2848	30.2256	30.1541	26.3259	25.0163	31.4768	27.477	20.4682	29.2709
HORVU.MOREX.r2.5HG0374600.1	54.0874	66.0042	64.8078	63.6549	60.3356	54.4634	61.7504	69.5366	41.6156	54.887
HORVU.MOREX.r2.5HG0374610.1	14.948	16.3538	17.0305	14.0763	13.1409	13.4056	19.2128	18.6382	9.74797	11.3523
HORVU.MOREX.r2.5HG0374620.1	0.49355	0.445035	0.0239685	0.770563	0.562117	0.667514	0.120455	0.615281	0.524372	0.935052
HORVU.MOREX.r2.5HG0374630.1	0.0150911	0.0694204	0.023696	0.0189297	0.124161	0.0498814	0.017967	0.126373	0.0174131	0.0454035
HORVU.MOREX.r2.5HG0374640.1	0	0	0	0	0	0	0	0	0	0
HORVU.MOREX.r2.5HG0374650.1	0	0	0	0	0	0	0	0	0	0
HORVU.MOREX.r2.5HG0374660.1	0	0	0	0	0	0	0	0	0	0
HORVU.MOREX.r2.5HG0374670.1	0	0	0.207531	0.141295	0.359237	0.11495	0.209468	0.2165	0.101821	0.201196
HORVU.MOREX.r2.5HG0374680.1	0.798937	1.03957	1.13991	0.387869	0.652795	0.837461	0.315966	0.852897	1.12502	0.76947
HORVU.MOREX.r2.5HG0374690.1	0	0	0	0	0	0	0	0	0	0
HORVU.MOREX.r2.5HG0374700.1	153.867	133.807	127.179	118.703	110.274	170.011	131.745	122.968	131.502	124.853
HORVU.MOREX.r2.5HG0374710.1	0	0	0	0	0	0	0	0	0	0
HORVU.MOREX.r2.5HG0374720.1	0	0	0	0	0	0	0	0	0	0
HORVU.MOREX.r2.5HG0374730.1	0	0	0	0	0	0	0	0	0	0
HORVU.MOREX.r2.5HG0374740.1	0	0	0	0	0	0	0	0	0	0
HORVU.MOREX.r2.5HG0374750.1	0	0	0	0	0	0	0	0	0	0
HORVU.MOREX.r2.5HG0374760.1	53.5125	67.5575	62.4887	61.6767	51.9729	47.0138	55.8435	60.7543	51.7458	55.5278
HORVU.MOREX.r2.5HG0374770.1	0.0560125	0.145967	0.127261	0.3671	0.29751	0.142413	0.0627213	0.257976	0.151379	0.14214
HORVU.MOREX.r2.5HG0374780.1	0.0994983	0	0.182099	0.19126	0	0	0.193071	0.126432	0.10292	0.159502
HORVU.MOREX.r2.5HG0374790.1	0.07447	0	0	0.0114799	0.0731862	0.0319276	0	0.0226694	0.034879	0.0547307
HORVU.MOREX.r2.5HG0374800.1	0.099382	0	0	0.0918668	0.0415211	0.0319644	0.0503685	0.022215	0.0143358	0.0648489
HORVU.MOREX.r2.5HG0374810.1	0	0	0	0	0	0	0	0	0	0
HORVU.MOREX.r2.5HG0374820.1	0	0	0	0	0	0	0	0	0	0
HORVU.MOREX.r2.5HG0374830.1	0	0	0	0	0	0	0	0	0	0
HORVU.MOREX.r2.5HG0374840.1	0	0	0	0	0	0	0	0	0	0
HORVU.MOREX.r2.5HG0374850.1	100.932	96.549	97.7793	87.4793	91.6862	108.543	94.9858	98.5341	86.7968	92.4026
HORVU.MOREX.r2.5HG0374860.1	3.97447	2.99877	5.09121	4.34817	4.11292	3.10161	2.44577	6.35461	1.90665	3.91017
HORVU.MOREX.r2.5HG0374870.1	0	0	0	0	0	0	0	0	0	0
HORVU.MOREX.r2.5HG0374880.1	0	0	0	0	0	0	0	0.0201958	0	0
HORVU.MOREX.r2.5HG0374890.1	0	0	0	0	0	0	0	0	0	0
HORVU.MOREX.r2.5HG0374900.1	70.6505	101.354	116.279	97.4165	115.449	73.7623	106.943	129.889	81.4275	97.6825
HORVU.MOREX.r2.5HG0374910.1	267.518	381.315	411.711	422.776	490.479	257.969	390.368	410.01	257.702	350.7
HORVU.MOREX.r2.5HG0374920.1	22.3231	24.511	23.6823	21.2424	25.841	24.2871	26.6018	28.8313	19.5103	21.616
HORVU.MOREX.r2.5HG0374930.1	0	0	0.0269268	0	0	0	0	0	0	0
HORVU.MOREX.r2.5HG0374940.1	63.9896	48.1765	47.1192	36.6824	34.5319	67.7487	50.0189	56.5113	36.3893	41.6995
HORVU.MOREX.r2.5HG0374950.1	16.216	19.3052	18.9713	18.5657	18.9531	17.8895	18.917	20.7288	15.1302	15.5688
HORVU.MOREX.r2.5HG0374960.1	0	0	0	0	0	0.0120809	0	0	0.010707	0
HORVU.MOREX.r2.5HG0374970.1	0.0071496	0.00906413	0.0083657	0	0.00405783	0	0	0.0100661	0	0.00807973
HORVU.MOREX.r2.5HG0374980.1	1.14544	1.44282	1.47316	0.872266	1.50624	1.05011	1.23274	0.851381	0.838276	1.24276
HORVU.MOREX.r2.5HG0374990.1	0.377932	0.452839	0.431447	0.595844	0.507288	0.402974	0.538371	0.472997	0.392698	0.582499
HORVU.MOREX.r2.5HG0375000.1	1.19676	1.33952	1.30648	1.44828	1.33222	1.44663	1.16936	1.23456	1.2769	1.55283
HORVU.MOREX.r2.5HG0375010.1	0.028932	0	0	0	0	0	0	0	0	0.0043941
HORVU.MOREX.r2.5HG0375020.1	1.41814	1.16564	0.73794	0.458163	1.11844	1.01172	0.786968	1.00687	0.366222	2.55821
HORVU.MOREX.r2.5HG0375030.1	0.110974	0.234764	0.163468	0.166111	0.211087	0.131435	0.179623	0.329388	0.0733976	0.278259
HORVU.MOREX.r2.5HG0375040.1	16.1149	21.877	18.455	18.7622	21.3962	15.6684	17.3626	18.4581	22.2647	19.215
HORVU.MOREX.r2.5HG0375050.1	0	0	0.0255821	0.0786993	0	0	0.0792475	0	0	0
HORVU.MOREX.r2.5HG0375060.1	0	0	0	0	0	0	0	0	0	0
HORVU.MOREX.r2.5HG0375070.1	41.683	54.1175	54.4341	59.9441	62.4805	43.68	51.5376	55.8237	44.1795	56.3101
HORVU.MOREX.r2.5HG0375080.1	4.59148	3.01105	3.29018	2.53718	3.59538	2.37226	3.39206	2.6147	2.82733	3.18757
HORVU.MOREX.r2.5HG0375090.1	0	0	0.149628	0	0.188863	0	0	0	0	0
HORVU.MOREX.r2.5HG0375100.1	3.01376	2.52582	2.948	3.52443	2.20106	4.23089	3.30911	3.02267	1.17572	2.11881
HORVU.MOREX.r2.5HG0375110.1	9.44711	7.06548	8.02313	9.8912	8.67336	7.876	6.58023	5.76023	5.61173	6.41346
HORVU.MOREX.r2.5HG0375120.1	10.9938	8.77994	8.29545	9.81811	6.4382	10.1562	8.33155	8.82183	7.3535	8.11914
HORVU.MOREX.r2.5HG0375130.1	13.6999	9.47295	8.5891	12.4662	11.7623	14.8254	8.25395	8.714	6.18822	11.6798
HORVU.MOREX.r2.5HG0375140.1	0	0	0	0	0	0	0	0	0	0
HORVU.MOREX.r2.5HG0375150.1	0	0	0	0.00770917	0	0	0	0	0	0
HORVU.MOREX.r2.5HG0375160.1	0	0.0557515	0.0218152	0	0.0117762	0.0079829	0.0842462	0.00887387	0.0423983	0.0265411
HORVU.MOREX.r2.5HG0375170.1	0	0.0130248	0	0	0	0	0.0532675	0	0	0.00350837
HORVU.MOREX.r2.5HG0375180.1	1.39264	1.55998	0.751086	1.13631	0.83127	0.822327	1.24642	0.536479	0.652575	0.809446
HORVU.MOREX.r2.5HG0375190.1	6.73328	6.87538	4.84662	9.14959	6.4067	5.70428	5.55563	6.46008	3.03458	7.46075
HORVU.MOREX.r2.5HG0375200.1	0.270733	0.211854	0.06746	0.563271	0.937198	0.380899	0.215204	0.939857	0.290433	0.246127
HORVU.MOREX.r2.5HG0375210.1	0.155581	0.0905027	0.254232	0	0.357722	0.068661	0	0.093914	0.0394617	0
HORVU.MOREX.r2.5HG0375220.1	0.0791212	0.0845672	0.0783531	0.10573	0.128567	0.0742671	0.0771907	0.104732	0.0380063	0.0806443
HORVU.MOREX.r2.5HG0375230.1	0.172989	0.319694	0.594623	0.286926	0.509962	0.231082	0.20477	0.520591	0.0876025	0.456627
HORVU.MOREX.r2.5HG0375240.1	0	0	0	0	0	0	0	0	0	0.0607797
HORVU.MOREX.r2.5HG0375250.1	203.989	211.724	177.745	223.702	165.007	233.195	192.936	172.199	236.237	220.835
HORVU.MOREX.r2.5HG0375260.1	0	0	0	0	0	0	0	0	0	0
HORVU.MOREX.r2.5HG0375270.1	3.18501	3.11794	3.53769	4.79862	2.14842	3.89212	2.76244	4.31921	4.65038	3.78404
HORVU.MOREX.r2.5HG0375280.1	0	0	0	0	0.069597	0	0	0.0931793	0.138857	0
HORVU.MOREX.r2.5HG0375290.1	0.172262	0.133554	0.150876	0.132578	0.118412	0.157742	0.247162	0.213714	0.157336	0.204795
HORVU.MOREX.r2.5HG0375300.1	0	0	0	0	0	0	0	0	0	0
HORVU.MOREX.r2.5HG0375310.1	0	0	0	0	0	0	0	0	0	0
HORVU.MOREX.r2.5HG0375320.1	0.353633	0.144208	0.569682	0.301044	0.52514	1.23187	0.171348	0.376862	0.601177	0.756147
HORVU.MOREX.r2.5HG0375330.1	0	0	0	0	0	0	0	0	0	0
HORVU.MOREX.r2.5HG0375340.1	0	0	0	0	0	0	0	0	0	0
HORVU.MOREX.r2.5HG0375350.1	0	0	0	0.263528	0	0.0491767	0	0	0	0
HORVU.MOREX.r2.5HG0375360.1	0	0	0	0	0	0	0	0	0	0
HORVU.MOREX.r2.5HG0375370.1	26.5442	33.2554	36.8037	32.8213	35.5143	34.8195	38.4686	41.29	19.9589	21.9806
HORVU.MOREX.r2.5HG0375380.1	15.3314	14.3611	14.5104	13.9983	16.0465	15.3948	16.2138	18.1169	10.4907	12.3763
HORVU.MOREX.r2.5HG0375390.1	1.21252	2.29731	2.46472	1.68691	2.46942	1.53024	2.03783	3.43267	0.347143	1.3408
HORVU.MOREX.r2.5HG0375400.1	0.682548	1.12568	1.06604	0.709305	1.15604	0.816792	0.76815	1.27255	0.435817	0.594759
HORVU.MOREX.r2.5HG0375410.1	0	0	0	0	0	0.117484	0	0	0	0
HORVU.MOREX.r2.5HG0375420.1	0	0	0	0	0	0	0	0	0	0
HORVU.MOREX.r2.5HG0375430.1	0.0294385	0	0	0	0	0	0	0	0	0
HORVU.MOREX.r2.5HG0375440.1	6.69558	6.83842	6.63254	5.36398	5.69522	3.099	5.2817	7.00669	2.55815	5.69604
HORVU.MOREX.r2.5HG0375450.1	5.11482	3.98372	3.74829	3.56778	3.36844	4.04492	4.78261	4.70356	2.75668	3.29758
HORVU.MOREX.r2.5HG0375460.1	23.335	25.1253	22.3025	28.3481	24.8985	24.6422	23.4177	25.8857	19.6609	21.5553
HORVU.MOREX.r2.5HG0375470.1	8.95037	11.0997	11.4129	10.9636	10.8868	9.40064	9.70323	12.2173	9.59828	9.84291
HORVU.MOREX.r2.5HG0375480.1	26.7532	27.2452	26.5319	25.1536	27.2546	28.5198	29.1912	31.491	23.5671	24.478
HORVU.MOREX.r2.5HG0375490.1	2.71043	3.69023	2.9271	1.99658	2.11201	2.69009	4.33193	3.69447	1.97863	2.15834
HORVU.MOREX.r2.5HG0375500.1	0.192182	0.476324	0.189529	0.206476	0.585251	0.280934	0.083428	0.725818	0.037348	0.210904
HORVU.MOREX.r2.5HG0375510.1	0.703666	0.704333	1.70747	1.07209	0.917281	0	0.81493	1.65749	1.46	1.4794
HORVU.MOREX.r2.5HG0375520.1	0	0	0	0	0	0	0	0	0	0
HORVU.MOREX.r2.5HG0375530.1	0	0	0	0	0.0951443	0.0276336	0	0	0	0
HORVU.MOREX.r2.5HG0375540.1	4.08512	4.86701	5.25857	5.05568	6.17978	3.44457	5.33038	5.35737	4.25711	4.20456
HORVU.MOREX.r2.5HG0375550.1	0	0	0	0	0	0	0	0	0	0
HORVU.MOREX.r2.5HG0375560.1	0	0.125856	0.109937	0	0.0379637	0.0818661	0	0	0.0276337	0.0135889
HORVU.MOREX.r2.5HG0375570.1	70.0582	69.7507	69.3589	65.4744	69.4898	77.2906	69.7807	72.1184	66.5745	64.8359
HORVU.MOREX.r2.5HG0375580.1	25.8245	26.8425	26.689	22.3277	22.4356	27.5739	24.5656	27.6425	20.5846	21.3312
HORVU.MOREX.r2.5HG0375590.1	0	0	0	0	0	0	0	0	0	0
HORVU.MOREX.r2.5HG0375600.1	0	0	0.0156669	0.059027	0.647777	0	0	0	0	2.12391
HORVU.MOREX.r2.5HG0375610.1	0	0	0	0	0	0	0	0	0	0
HORVU.MOREX.r2.5HG0375620.1	0	0	0	0	0	0	0	0.0462947	0	0
HORVU.MOREX.r2.5HG0375630.1	24.2947	26.0388	28.4435	26.812	26.1117	24.5541	27.1249	28.6207	25.3295	24.4393
HORVU.MOREX.r2.5HG0375640.1	3.16276	2.80837	2.41877	2.36952	2.07191	3.86741	2.85821	2.58426	2.15663	2.05156
HORVU.MOREX.r2.5HG0375650.1	0	0	0	0	0	0	0	0	0	0
HORVU.MOREX.r2.5HG0375660.1	0	0	0	0	0	0	0	0	0	0
HORVU.MOREX.r2.5HG0375670.1	738.07	887.69	941.366	788.729	928.592	685.876	870.447	977.897	688.513	597.583
HORVU.MOREX.r2.5HG0375680.1	0.134866	0.275705	0.238292	0.169624	0.200172	0.147752	0.312117	0.210112	0.134134	0.311014
HORVU.MOREX.r2.5HG0375690.1	15.8025	18.2798	20.2134	16.8362	17.2677	16.7073	15.1298	16.3556	15.2798	14.6874
HORVU.MOREX.r2.5HG0375700.1	0	0.574623	0	0	0	0	0	0	0	0
HORVU.MOREX.r2.5HG0375710.1	0	0	0	0	0	0	0	0	0	0
HORVU.MOREX.r2.5HG0375720.1	56.403	53.9644	54.7215	51.2399	57.3486	61.0003	52.781	57.2888	48.9431	55.1269
HORVU.MOREX.r2.5HG0375730.1	0	0	0	0	0	0	0	0	0	0
HORVU.MOREX.r2.5HG0375740.1	0	0	0	0	0	0	0	0	0	0
HORVU.MOREX.r2.5HG0375750.1	0	0	0	0	0	0	0	0	0	0
HORVU.MOREX.r2.5HG0375760.1	0	0	0.0726477	0	0.087	0.0805797	0	0.229292	0.0857707	0.122523
HORVU.MOREX.r2.5HG0375770.1	0.0408047	0	0	0	0	0	0	0	0	0
HORVU.MOREX.r2.5HG0375780.1	0	0	0	0	0.135085	0	0	0	0	0
HORVU.MOREX.r2.5HG0375790.1	2.71178	1.53365	2.5615	0.90299	1.49588	1.87096	2.06576	3.3452	1.3973	2.01676
HORVU.MOREX.r2.5HG0375800.1	0	0	0	0	0	0	0	0.068009	0.0834407	0
HORVU.MOREX.r2.5HG0375810.1	2.13856	2.452	2.8478	2.15976	3.05724	1.56132	2.82976	3.78313	2.08743	2.19517
HORVU.MOREX.r2.5HG0375820.1	0	0	0	0	0.00649227	0	0	0.0052484	0	0.0132879
HORVU.MOREX.r2.5HG0375830.1	0	0	0	0	0	0	0	0	0	0.0056195
HORVU.MOREX.r2.5HG0375840.1	10.1079	9.51578	9.60417	8.32301	8.18505	10.4298	9.67286	10.0542	8.34927	9.47366
HORVU.MOREX.r2.5HG0375850.1	0	0	0	0	0	0	0	0	0	0
HORVU.MOREX.r2.5HG0375860.1	0	0	0	0	0	0	0	0	0	0.0222897
HORVU.MOREX.r2.5HG0375870.1	1.11981	0.46135	0.79568	0.514525	1.08457	0.479547	0.537215	0.730888	1.06183	0.78945
HORVU.MOREX.r2.5HG0375880.1	0	0.107161	0	0	0.0980087	0	0	0	0	0.0230814
HORVU.MOREX.r2.5HG0375890.1	91.6236	113.747	108.913	136.348	144.031	95.5245	97.5225	97.4951	108.021	118.199
HORVU.MOREX.r2.5HG0375900.1	199.031	237.251	226.728	261.937	266.51	203.788	233.177	254.696	234.684	246.305
HORVU.MOREX.r2.5HG0375910.1	0	0	0	0	0	0	0	0	0	0
HORVU.MOREX.r2.5HG0375920.1	0.590554	0.851118	0.958923	1.05993	1.09568	0.600859	0.715732	1.04666	0.618133	0.965645
HORVU.MOREX.r2.5HG0375930.1	0	0	0	0	0	0	0	0	0.282194	0
HORVU.MOREX.r2.5HG0375940.1	0	0	0	0	0	0	0	0	0	0
HORVU.MOREX.r2.5HG0375950.1	24.8109	24.2236	27.047	24.9828	24.6145	27.5963	24.5333	26.2369	20.4141	25.3188
HORVU.MOREX.r2.5HG0375960.1	0	0	0.0343157	0	0	0	0	0	0	0
HORVU.MOREX.r2.5HG0375970.1	0	0	0	0	0	0	0	0	0	0
HORVU.MOREX.r2.5HG0375980.1	17.8697	20.129	20.477	20.0014	19.4244	18.8852	19.9229	20.0462	20.1852	18.7313
HORVU.MOREX.r2.5HG0375990.1	10.9282	7.74129	10.316	7.24452	10.6644	9.55586	11.7962	14.5262	8.25271	11.0013
HORVU.MOREX.r2.5HG0376000.1	0.128688	0	0	0	0	0	0	0	0.243129	0.0202978
HORVU.MOREX.r2.5HG0376010.1	0.378582	0.7959	0.908661	0.830646	1.05402	0.565522	0.954504	1.06512	0.601948	0.834428
HORVU.MOREX.r2.5HG0376020.1	15.9301	14.7659	16.9732	14.7681	19.7091	15.6167	16.2536	18.5177	10.87	14.4686
HORVU.MOREX.r2.5HG0376030.1	0	0	0	0	0	0	0	0	0	0
HORVU.MOREX.r2.5HG0376040.1	0	0	0	0	0	0	0	0	0	0
HORVU.MOREX.r2.5HG0376050.1	5.47552	7.16414	7.31659	8.20025	7.52258	6.17649	7.11487	7.33476	7.74787	8.74099
HORVU.MOREX.r2.5HG0376060.1	11.7086	11.954	12.5946	11.401	11.0038	13.0549	13.0753	12.4399	11.0952	11.6681
HORVU.MOREX.r2.5HG0376070.1	0	0	0.14803	0.141039	0.0728027	0.0724897	0.126439	0.137947	0.326886	0.0704407
HORVU.MOREX.r2.5HG0376080.1	48.2045	45.6288	47.1262	47.5528	43.9881	54.7009	41.1552	42.5381	50.1253	43.5161
HORVU.MOREX.r2.5HG0376090.1	0	0	0	0	0	0	0	0	0	0
HORVU.MOREX.r2.5HG0376100.1	0	0	0	0	0	0	0	0	0	0
HORVU.MOREX.r2.5HG0376110.1	0	0.711527	0.402895	0.55994	0.759414	1.73529	0	0.199712	0.909927	0.362643
HORVU.MOREX.r2.5HG0376120.1	0	0	0	0	0	0	0	0	0	0
HORVU.MOREX.r2.5HG0376130.1	0	0	0	0	0	0	0	0	0	0
HORVU.MOREX.r2.5HG0376140.1	0	0	0	0	0	0	0	0	0	0
HORVU.MOREX.r2.5HG0376150.1	33.9638	36.8517	36.2688	33.721	34.0418	38.858	36.1236	38.4882	33.226	34.3097
HORVU.MOREX.r2.5HG0376160.1	0.046359	0.0820563	0	0	0	0.0246796	0	0	0.285694	0.109728
HORVU.MOREX.r2.5HG0376170.1	0.0816093	0.635277	0.170926	0.222592	0	0.210116	0.210708	0.34619	0.22181	0.16909
HORVU.MOREX.r2.5HG0376180.1	0.770602	0.280303	0.153048	0.610611	1.3542	0.354262	0.979239	1.29058	0.281925	0.122405
HORVU.MOREX.r2.5HG0376190.1	16.5923	23.4579	24.8017	18.6664	22.279	14.8337	23.9686	27.7057	15.5436	16.6316
HORVU.MOREX.r2.5HG0376200.1	4.4151	5.83053	7.38036	5.9006	5.48666	4.72007	7.67408	9.53736	3.59699	4.17355
HORVU.MOREX.r2.5HG0376210.1	0	0	0	0	0	0	0	0	0	0
HORVU.MOREX.r2.5HG0376220.1	0	0	0	0.0437483	0	0	0	0	0	0
HORVU.MOREX.r2.5HG0376230.1	19.0262	16.0085	14.4868	12.3152	10.5388	20.4271	16.7731	16.8515	13.1843	15.6822
HORVU.MOREX.r2.5HG0376240.1	13.0522	6.77238	16.0201	23.872	22.7639	20.999	25.6543	33.3539	15.2044	31.4402
HORVU.MOREX.r2.5HG0376250.1	27.1141	21.4926	21.6067	17.5405	16.7949	29.8686	19.0602	19.6962	20.6787	21.1359
HORVU.MOREX.r2.5HG0376260.1	28.9245	30.1826	31.2871	31.3232	33.4246	31.2323	30.0255	32.6377	27.9491	29.9436
HORVU.MOREX.r2.5HG0376270.1	0	0	0	0	0	0	0	0	0	0
HORVU.MOREX.r2.5HG0376280.1	5.62935	5.45026	6.09914	7.56664	8.14658	5.81473	5.84222	6.20385	7.55622	8.74101
HORVU.MOREX.r2.5HG0376290.1	0	0	0	0	0	0	0	0	0	0
HORVU.MOREX.r2.5HG0376300.1	0	0	0.0245616	0	0	0	0	0	0	0
HORVU.MOREX.r2.5HG0376310.1	0.0546375	0.0314859	0.0413427	0.0495491	0.0959763	0.0869163	0.114949	0.363462	0	0.128157
HORVU.MOREX.r2.5HG0376320.1	0.222037	0.807666	0.567678	0.254898	0.327547	0.279287	0.907502	1.27493	0	0.582471
HORVU.MOREX.r2.5HG0376330.1	0.388855	0.221951	0.428379	0.138893	0.936683	0.347617	0.212019	0.490002	0.231422	0.396053
HORVU.MOREX.r2.5HG0376340.1	1.05431	1.19394	1.02217	0.413514	1.19329	0.382208	0.52367	0.956118	0.907774	1.63961
HORVU.MOREX.r2.5HG0376350.1	0	0.582142	0.165153	0	0.165449	0.0485917	0	0.121607	0.337329	0.215531
HORVU.MOREX.r2.5HG0376360.1	0.434829	0.407775	1.4445	0.398344	1.18381	0.19098	0.227587	0.299252	0.266208	0.602236
HORVU.MOREX.r2.5HG0376370.1	0.329862	0	0.133431	0	0.178065	0	0	0.233969	0.045017	0.0416153
HORVU.MOREX.r2.5HG0376380.1	4.32806	4.56736	4.42591	4.36011	3.56616	4.7928	5.14708	4.48044	4.54211	4.44106
HORVU.MOREX.r2.5HG0376390.1	0	0	0	0	0	0	0	0.0216917	0	0
HORVU.MOREX.r2.5HG0376400.1	10.7038	9.10647	9.44162	9.0854	8.21537	12.5979	9.49714	9.81267	10.0741	9.28353
HORVU.MOREX.r2.5HG0376410.1	0	0	0	0	0	0	0	0	0	0
HORVU.MOREX.r2.5HG0376420.1	12.1805	12.8942	11.6601	13.1495	11.8359	12.2146	13.5986	12.6221	10.9843	12.0268
HORVU.MOREX.r2.5HG0376430.1	0	0	0	0	0	0	0	0	0	0
HORVU.MOREX.r2.5HG0376440.1	146.176	135.767	130.905	129.529	125.492	127.552	149.517	155.464	124.871	111.149
HORVU.MOREX.r2.5HG0376450.1	0.397387	0	0	0	0	0	0.53067	0.924577	0	0.851051
HORVU.MOREX.r2.5HG0376460.1	0	0	0	0.025865	0.0184374	0	0.0456213	0.122172	0	0.044905
HORVU.MOREX.r2.5HG0376470.1	0.379751	0.174741	0.231027	0.359465	0.183645	0.0780943	0.329228	0.369403	0.0608597	0.127524
HORVU.MOREX.r2.5HG0376480.1	11.3425	12.9721	13.0326	14.0897	15.7476	11.3207	14.0026	14.4934	13.3318	13.4276
HORVU.MOREX.r2.5HG0376490.1	0	0	0	0	0	0	0	0	0	0
HORVU.MOREX.r2.5HG0376500.1	0.357897	0	0.0342673	0.151158	0	0	0	0	0.0115521	0.181979
HORVU.MOREX.r2.5HG0376510.1	0	0	0	0	0.034435	0.0663557	0	0.241151	0	0
HORVU.MOREX.r2.5HG0376520.1	0	0	0	0	0	0	0	0	0	0
HORVU.MOREX.r2.5HG0376530.1	0	0	0	0	0	0	0	0	0	0
HORVU.MOREX.r2.5HG0376540.1	0.0506833	0.0328333	0.106929	0.166475	0.105525	0.0815981	0.0730049	0.210012	0.109824	0.160105
HORVU.MOREX.r2.5HG0376550.1	9.84367	11.742	11.6229	9.93527	10.6325	11.014	11.8312	12.1947	10.6007	11.091
HORVU.MOREX.r2.5HG0376560.1	0	0	0.00499807	0	0	0	0	0	0	0
HORVU.MOREX.r2.5HG0376570.1	34.1336	31.2741	30.2396	26.442	26.4467	37.6335	26.111	29.6722	25.4157	25.6308
HORVU.MOREX.r2.5HG0376580.1	16.8544	15.5428	16.2493	12.123	11.0364	18.545	14.5065	14.8711	14.8435	16.038
HORVU.MOREX.r2.5HG0376590.1	0	0	0	0	0	0	0	0	0	0
HORVU.MOREX.r2.5HG0376600.1	20.8401	21.0302	19.4279	18.8064	19.0784	19.214	19.3488	20.1885	20.53	18.044
HORVU.MOREX.r2.5HG0376610.1	0	0	0	0	0	0	0	0	0	0
HORVU.MOREX.r2.5HG0376620.1	0.141237	0	0	0	0	0.151243	0	0	0	0
HORVU.MOREX.r2.5HG0376630.1	0	0	0	0	0	0	0.00308373	0	0.0442333	0.0256464
HORVU.MOREX.r2.5HG0376640.1	0	0	0	0	0	0	0	0	0	0
HORVU.MOREX.r2.5HG0376650.1	0	0	0	0	0	0	0	0	0	0
HORVU.MOREX.r2.5HG0376660.1	0	0	0	0	0	0	0	0	0	0
HORVU.MOREX.r2.5HG0376670.1	0	0	0	0	0	0	0	0	0	0
HORVU.MOREX.r2.5HG0376680.1	0.073123	0.0928607	0.222712	0.284302	0.102579	0.0667842	0.211566	0.115848	0.236176	0.217847
HORVU.MOREX.r2.5HG0376690.1	0.744514	0.426021	0.381348	0.450759	0.600754	0.957332	0.770041	0.419372	0.426663	0.939222
HORVU.MOREX.r2.5HG0376700.1	0.0398124	0.00823833	0	0	0.0232125	0.0229487	0.0371368	0.0473957	0	0.024715
HORVU.MOREX.r2.5HG0376710.1	2.37644	2.84615	2.86384	2.11363	1.72429	1.84942	2.01186	3.52976	0.747719	1.8628
HORVU.MOREX.r2.5HG0376720.1	10.8124	16.5753	18.1813	17.1222	17.3412	11.0113	17.4625	20.5672	12.5055	13.6398
HORVU.MOREX.r2.5HG0376730.1	0	0	0	0	0	0	0	0	0	0
HORVU.MOREX.r2.5HG0376740.1	820.573	749.484	719.602	707.882	650.791	862.149	722.435	680.007	828.16	689.564
HORVU.MOREX.r2.5HG0376750.1	0	0	0	0	0	0	0	0.0470987	0	0
HORVU.MOREX.r2.5HG0376760.1	0	0	0	0	0	0	0	0	0	0
HORVU.MOREX.r2.5HG0376770.1	11.6631	13.2208	12.7933	12.055	12.7611	13.0933	13.1572	14.4467	11.2715	11.5598
HORVU.MOREX.r2.5HG0376780.1	0	0.277638	0	0	0.000491573	0	0	0	0	0
HORVU.MOREX.r2.5HG0376790.1	0.184941	0	0	0	0	0.0805017	0	0	0	0
HORVU.MOREX.r2.5HG0376800.1	0	0	0	0	0	0.455157	0	1.09252e-07	0	0
HORVU.MOREX.r2.5HG0376810.1	0	0	0	0	0	0	0	0	0	0
HORVU.MOREX.r2.5HG0376820.1	9.34057	8.66624	8.94572	8.56411	7.208	9.06638	9.711	9.46863	7.6575	7.88897
HORVU.MOREX.r2.5HG0376830.1	0	0	0	0	0	0	0	0	0	0
HORVU.MOREX.r2.5HG0376840.1	0	0	0	0	0	0	0	0	0	0
HORVU.MOREX.r2.5HG0376850.1	0	0	0	0	0	0	0	0	0	0
HORVU.MOREX.r2.5HG0376860.1	3.28799	4.02711	4.78339	3.91207	3.88781	4.05715	4.37704	5.5795	3.47609	3.48837
HORVU.MOREX.r2.5HG0376870.1	1.14474	5.18254	5.33723	3.15218	3.51311	1.65914	3.42238	4.79831	2.74177	5.21027
HORVU.MOREX.r2.5HG0376880.1	0	0	0	0	0	0	0	0	0	0.0166421
HORVU.MOREX.r2.5HG0376890.1	0	0	0	0	0	0	0	0	0	0.379287
HORVU.MOREX.r2.5HG0376900.1	0	0	0	0	0	0	0	0	0	0
HORVU.MOREX.r2.5HG0376910.1	0	0	0	0	0	0	0	0	0	0
HORVU.MOREX.r2.5HG0376920.1	0	0.039351	0.13955	0.0619378	0.0327986	0.0236673	0.0519925	0.0717776	0.190967	0.0653536
HORVU.MOREX.r2.5HG0376930.1	0.439869	0.238157	0.243033	0.118677	0.12705	0.383297	0.17226	0.237587	0.190254	0.110287
HORVU.MOREX.r2.5HG0376940.1	0	0	0	0	0	0	0	0	0	0
HORVU.MOREX.r2.5HG0376950.1	0	0	0	0	0.0198554	0	0	0	0	0
HORVU.MOREX.r2.5HG0376960.1	0.0892393	0	0.053275	0.0236982	0.241334	0	0	0.049432	0.0182874	0.0205867
HORVU.MOREX.r2.5HG0376970.1	0	0	0	0.175377	0	0	0	0	0	0.156003
HORVU.MOREX.r2.5HG0376980.1	0	0	0	0	0	0	0	0	0.0988607	0
HORVU.MOREX.r2.5HG0376990.1	0	0	0	0	0.165684	0.0730597	0	0	0	0
HORVU.MOREX.r2.5HG0377000.1	0	0	0	0	0	0	0	0	0	0
HORVU.MOREX.r2.5HG0377010.1	303.977	325.404	322.582	315.904	301.751	316.263	335.083	300.568	299.428	271.469
HORVU.MOREX.r2.5HG0377020.1	3.19445	5.01141	3.79855	5.37346	4.63731	2.58036	5.09976	5.8658	4.23627	4.83547
HORVU.MOREX.r2.5HG0377030.1	38.9688	36.6944	32.6279	27.5839	24.5479	43.6021	33.7978	32.9619	30.7613	30.2229
HORVU.MOREX.r2.5HG0377040.1	65.6141	63.1281	61.106	66.0902	54.5661	70.7678	64.5629	59.7348	70.2247	65.0385
HORVU.MOREX.r2.5HG0377050.1	0.00985059	0.00597713	0.0133104	0.0194511	0.0345583	0.0183532	0.0254363	0.0169551	0.0132009	0.0134341
HORVU.MOREX.r2.5HG0377060.1	0	0	0	0	0	0	0	0	0	0
HORVU.MOREX.r2.5HG0377070.1	11.6367	12.3522	11.1164	10.352	9.88084	13.1069	11.7852	12.0218	11.2407	10.7181
HORVU.MOREX.r2.5HG0377080.1	2.47058	1.69018	2.03701	1.5057	1.77144	2.23409	1.6917	2.14524	1.2541	1.96213
HORVU.MOREX.r2.5HG0377090.1	0	0	0	0	0	0	0	0	0	0
HORVU.MOREX.r2.5HG0377100.1	0	0	0	0	0	0	0	0	0	0
HORVU.MOREX.r2.5HG0377110.1	85.1487	106.473	103.344	99.7976	95.1566	83.5796	111.617	130.531	79.4961	86.3988
HORVU.MOREX.r2.5HG0377120.1	0.447031	0.922645	1.11551	0.648662	1.06265	0.537723	1.06953	1.011	0.745727	0.788176
HORVU.MOREX.r2.5HG0377130.1	35.0278	30.9118	32.2947	28.6308	27.6126	39.1603	29.4383	30.754	30.3193	29.6985
HORVU.MOREX.r2.5HG0377140.1	0	0	0	0	0	0	0	0	0	0
HORVU.MOREX.r2.5HG0377150.1	0.104336	0.290267	0.371507	0	0	0.0849313	0	0	0	0.225458
HORVU.MOREX.r2.5HG0377160.1	0.129133	0.111033	0.128163	0.0368732	0.162792	0.138623	0.107614	0.142661	0.0734536	0.0878302
HORVU.MOREX.r2.5HG0377170.1	0	0.010887	0	0	0	0	0	0.0654316	0	0.0651087
HORVU.MOREX.r2.5HG0377180.1	0.28997	0.0470223	0.0204151	0	0.0228722	0.0417793	0	0.071926	0.024451	0.0064121
HORVU.MOREX.r2.5HG0377190.1	2.93796	3.00159	2.37631	2.98937	4.6727	3.21432	2.6064	3.70852	2.50216	4.29434
HORVU.MOREX.r2.5HG0377200.1	0.167313	0.275703	0.2607	0.339244	0.338222	0.260681	0.358835	0.307979	0.312828	0.197804
HORVU.MOREX.r2.5HG0377210.1	0	0	0	0	0	0	0	0	0	0
HORVU.MOREX.r2.5HG0377220.1	56.1335	47.1812	43.9312	41.4702	34.0709	60.006	41.2675	41.7617	51.7134	44.9513
HORVU.MOREX.r2.5HG0377230.1	0	0	0	0	0	0	0	0	0	0
HORVU.MOREX.r2.5HG0377240.1	68.6293	69.5776	67.8854	54.1515	47.0538	82.1252	56.8368	55.6057	70.7763	66.2873
HORVU.MOREX.r2.5HG0377250.1	0.0186415	0.0602841	0.0240537	0.029533	0.0529123	0.0221099	0.0515795	0.0651509	0.0256257	0.0220094
HORVU.MOREX.r2.5HG0377260.1	0.129099	0.0946845	0.052759	0.0736404	0.0485695	0.129387	0	0.15327	0.133975	0.12073
HORVU.MOREX.r2.5HG0377270.1	0.18031	0	0	0	0	0.0589883	0	0	0	0.0425127
HORVU.MOREX.r2.5HG0377280.1	0	0	0	0.147281	0.093702	0	0	0.284223	0.154395	0
HORVU.MOREX.r2.5HG0377290.1	6.42578	10.078	7.46516	9.23745	10.3271	9.83043	9.17285	11.9067	5.1373	6.05468
HORVU.MOREX.r2.5HG0377300.1	0.0735129	0.0808919	0.194469	0.146239	0.195861	0.0681195	0.171141	0.205765	0.138576	0.294679
HORVU.MOREX.r2.5HG0377310.1	6.33394	8.49805	9.35851	8.43839	9.82335	6.76785	8.90578	10.1366	5.61965	8.49951
HORVU.MOREX.r2.5HG0377320.1	0.137459	0.0830527	0	0.147065	0	0.311529	0	0.123475	0	0.314178
HORVU.MOREX.r2.5HG0377330.1	0	0.0553857	0.0960847	0.227053	0.0582437	0.262805	0	0.105694	0	0.142386
HORVU.MOREX.r2.5HG0377340.1	0	0	0	0	0	0	0	0	0	0
HORVU.MOREX.r2.5HG0377350.1	2.51169	1.69698	2.88776	2.32659	2.52919	1.89749	3.35086	2.33955	1.5035	2.73839
HORVU.MOREX.r2.5HG0377360.1	0	0	0	0	0	0	0	0	0	0
HORVU.MOREX.r2.5HG0377370.1	13.2266	15.8808	15.3599	15.5127	17.4458	14.0327	15.8348	17.022	11.826	13.6631
HORVU.MOREX.r2.5HG0377380.1	0	0	0	0	0	0	0	0	0	0
HORVU.MOREX.r2.5HG0377390.1	0	0	0	0	0	0	0	0	0	0
HORVU.MOREX.r2.5HG0377400.1	1450.5	1357.14	1302.27	1401.06	1324.47	1551.31	1349.97	1297.67	1324.48	1259.15
HORVU.MOREX.r2.5HG0377410.1	0.0177267	0.0275382	0.00761527	0.0129036	0.0196108	0.026419	0	0.003497	0.0179507	0.0357942
HORVU.MOREX.r2.5HG0377420.1	0	0	0	0	0	0	0	0	0	0
HORVU.MOREX.r2.5HG0377430.1	0	0	0	0	0	0	0	0	0	0
HORVU.MOREX.r2.5HG0377440.1	16.2113	16.6478	17.0939	14.2794	13.1359	19.8536	16.0682	16.0657	14.5965	15.4459
HORVU.MOREX.r2.5HG0377450.1	1.49572	1.46859	1.39762	2.32659	2.13036	1.12934	1.39836	1.43619	1.14236	2.81868
HORVU.MOREX.r2.5HG0377460.1	0.493981	0.316682	0.362386	0.383528	0.425626	0.394185	0.312599	0.433119	0.351773	0.469624
HORVU.MOREX.r2.5HG0377470.1	0.0414174	0.0861335	0.106046	0.00772627	0.0114485	0.015767	0.064651	0.0294751	0.0186246	0.036397
HORVU.MOREX.r2.5HG0377480.1	0	0	0	0	0	0	0	0	0	0
HORVU.MOREX.r2.5HG0377490.1	0	0	0	0	0	0	0	0	0	0
HORVU.MOREX.r2.5HG0377500.1	0	0	0	0	0	0	0	0	0	0
HORVU.MOREX.r2.5HG0377510.1	0	0.0881017	0	0	0.03464	0	0	0	0	0
HORVU.MOREX.r2.5HG0377520.1	9.59785	9.99298	9.89058	10.8858	11.4043	10.0295	11.2329	13.3008	8.80834	9.6809
HORVU.MOREX.r2.5HG0377530.1	1.70791	1.17598	2.47689	0.727353	2.11448	3.1601	2.06936	1.35298	0.427237	2.12838
HORVU.MOREX.r2.5HG0377540.1	0	0	0	0.0564453	0	0	0	0	0	0
HORVU.MOREX.r2.5HG0377550.1	0	0	0	0	0	0	0	0	0	0
HORVU.MOREX.r2.5HG0377560.1	0	0	0	0	0	0	0.0693405	0	0	0
HORVU.MOREX.r2.5HG0377570.1	0	0	0	0	0	0	0	0	0	0
HORVU.MOREX.r2.5HG0377580.1	1.86081	1.46411	2.38743	1.34086	3.00715	1.60052	3.11574	5.03083	0.667088	1.29502
HORVU.MOREX.r2.5HG0377590.1	0	0	0.0142866	0	0	0	0.0397832	0	0	0
HORVU.MOREX.r2.5HG0377600.1	0	0	0.144848	0	0	0.375435	0.280027	0.152659	0	0
HORVU.MOREX.r2.5HG0377610.1	0.0403349	0.0132076	0	0.0623397	0	0.0426647	0.0870145	0.024899	0.0262642	0.00475953
HORVU.MOREX.r2.5HG0377620.1	3.56866	3.74453	3.16381	2.9119	3.09317	3.02938	2.60985	2.30062	0.920143	1.87028
HORVU.MOREX.r2.5HG0377630.1	5.95978	3.95354	2.24025	2.84125	2.6502	4.53762	4.5003	4.6111	2.12512	2.01629
HORVU.MOREX.r2.5HG0377640.1	0.146358	0.210785	0.0593533	0.229204	0.0719855	0.282221	0.257837	0.325679	0.0793348	0.11968
HORVU.MOREX.r2.5HG0377650.1	0.11073	0	0.624277	0	0.0764777	0	0.315966	0.101865	0	0
HORVU.MOREX.r2.5HG0377660.1	0.0208471	0	0.0107142	0	0.0122165	0.012705	0	0.0729072	0	0.0178586
HORVU.MOREX.r2.5HG0377670.1	0.190968	0	0	0	0	0	0	0.144364	0	0
HORVU.MOREX.r2.5HG0377680.1	0	0	0.040829	0	0	0.0546993	0	0	0	0
HORVU.MOREX.r2.5HG0377690.1	0	0	0	0	0	0	0	0	0	0
HORVU.MOREX.r2.5HG0377700.1	0	0	0	0	0	0	0	0	0	0.0369717
HORVU.MOREX.r2.5HG0377710.1	0	0	0.256382	0.0995007	0	0	0	0.0893277	0	0
HORVU.MOREX.r2.5HG0377720.1	0	0	0	0	0	0	0	0	0	0.0129604
HORVU.MOREX.r2.5HG0377730.1	0.24389	0	0	0	0	0.256846	0	0	0	0
HORVU.MOREX.r2.5HG0377740.1	0.0214488	0	0.0481103	0.0991846	0	0	0	0.0235494	0	0.0515064
HORVU.MOREX.r2.5HG0377750.1	2.08204	2.33913	2.25702	2.28185	2.64722	2.2144	2.13985	2.84261	1.94981	2.54716
HORVU.MOREX.r2.5HG0377760.1	0.245665	0.0786523	0.291044	0.0611673	0.190641	0.36354	0.291556	0.208378	0.117829	0.110221
HORVU.MOREX.r2.5HG0377770.1	0.0941133	0.138198	0.084535	0.175608	0.0227886	0.067847	0.250133	0.0688884	0.0738743	0.0276723
HORVU.MOREX.r2.5HG0377780.1	0	0	0	0	4.4779e-09	0	0.0209131	0	0	0
HORVU.MOREX.r2.5HG0377790.1	0	0	0.0940353	0	0	0	0.0490488	0.0306275	0.0195953	0.00534037
HORVU.MOREX.r2.5HG0377800.1	8.9971	6.84087	5.31768	6.31897	3.2205	6.39352	9.32672	11.6939	5.09769	6.78909
HORVU.MOREX.r2.5HG0377810.1	3.43035	3.67038	3.99518	2.76373	3.36158	3.63227	3.75814	3.80137	2.60798	2.74183
HORVU.MOREX.r2.5HG0377820.1	0	0	0	0	0	0	0	0	0	0
HORVU.MOREX.r2.5HG0377830.1	29.5126	34.4718	34.4978	35.4875	36.7835	30.3835	35.3177	35.8877	25.6567	33.97
HORVU.MOREX.r2.5HG0377840.1	0.32032	0.492218	0.554177	1.38989	0.781449	0.165435	0.818077	0.8428	0.803889	0.900466
HORVU.MOREX.r2.5HG0377850.1	11.5001	10.1919	10.3106	10.2308	8.50596	12.8333	10.5693	10.0649	11.122	9.56642
HORVU.MOREX.r2.5HG0377860.1	0	0	0.021288	0.0243624	0	0	0	0	0	0
HORVU.MOREX.r2.5HG0377870.1	0.0216119	0.130894	0.048553	0.0172109	0.110661	0.051929	0.105142	0.221085	0.0121047	0.333423
HORVU.MOREX.r2.5HG0377880.1	0	0.0673257	0	0	0	0	0	0.0172789	0	0.0473924
HORVU.MOREX.r2.5HG0377890.1	0	0	0.192722	0.0875505	0.0204838	0	0.218579	0.0133414	0	0.0297418
HORVU.MOREX.r2.5HG0377900.1	0	0	0	0	0	0	0.271082	0	0	0.0526773
HORVU.MOREX.r2.5HG0377910.1	0	0.26578	0.0313737	0	0	0.0427557	0	0	0	0.0537867
HORVU.MOREX.r2.5HG0377920.1	0	0	0	0	0	0	0	0	0	0
HORVU.MOREX.r2.5HG0377930.1	0	0	0	0	0.020534	0	0.0266339	0	0	0
HORVU.MOREX.r2.5HG0377940.1	1.44578	1.74186	1.87967	1.28311	1.56802	1.17588	0.575923	2.1407	0.840336	1.97586
HORVU.MOREX.r2.5HG0377950.1	0	0	0	0	0	0	0	0	0	0
HORVU.MOREX.r2.5HG0377960.1	0	0	0	0	0	0	0	0	0	0
HORVU.MOREX.r2.5HG0377970.1	0	0	0	0	0	0	0	0	0	0
HORVU.MOREX.r2.5HG0377980.1	0.293385	0.241218	0.469261	0.496972	0.123783	0.0514993	0.0438047	0.180604	0.0634897	0.0489473
HORVU.MOREX.r2.5HG0377990.1	0.418982	0.416951	0.242859	0.0309468	0.406321	0.338595	0.289824	0.499585	0	0.465
HORVU.MOREX.r2.5HG0378000.1	0.193023	0.0812651	0.0707317	0.120199	0.0385412	0.127843	0.130905	0.128206	0.077526	0.0347821
HORVU.MOREX.r2.5HG0378010.1	0.240249	0.0820763	0.0459763	0.111484	0.110659	0.247146	0.194832	0.289576	0.0596273	0.124718
HORVU.MOREX.r2.5HG0378020.1	5.34515	5.37646	5.79387	5.69451	6.77374	5.28925	4.18723	6.47431	3.58627	3.28446
HORVU.MOREX.r2.5HG0378030.1	1.08089	1.34851	1.21385	2.06942	3.90556	1.89454	1.51753	1.80464	0.13454	1.95208
HORVU.MOREX.r2.5HG0378040.1	0.917905	0.159264	0	0	0.244433	0.140776	0.37355	0.230795	0.212171	0
HORVU.MOREX.r2.5HG0378050.1	3.26133	3.66153	3.34429	2.80071	3.51552	3.20632	2.71868	3.99621	1.89577	3.50232
HORVU.MOREX.r2.5HG0378060.1	23.7475	17.8551	17.4823	19.8495	20.231	25.1526	22.3286	21.4133	22.6985	17.464
HORVU.MOREX.r2.5HG0378070.1	0	0	0	0	0	0	0	0	0	0
HORVU.MOREX.r2.5HG0378080.1	0.214017	0.176145	0.0412401	0.216167	0.228359	0.397645	0.122196	0.142824	0.240624	0.23422
HORVU.MOREX.r2.5HG0378090.1	0.304372	0.200441	0.0433203	0.198935	0.347535	0.179515	0.35599	0.0886023	0.0658113	0.445382
HORVU.MOREX.r2.5HG0378100.1	0	0	0	0	0	0	0	0	0.053426	0
HORVU.MOREX.r2.5HG0378110.1	0.816859	1.33088	1.59478	1.34433	0.735697	1.30859	1.15913	0.809289	0.566673	0.969291
HORVU.MOREX.r2.5HG0378120.1	25.8513	31.5211	33.4571	34.1487	37.3006	30.5945	28.9148	32.7149	28.4647	35.9904
HORVU.MOREX.r2.5HG0378130.1	0.999627	0.881662	0.95511	1.75023	0.941463	0.664697	0.495146	1.29477	1.44378	1.36185
HORVU.MOREX.r2.5HG0378140.1	0	0	0.0545753	0	0.143899	0	0.222699	0	0	0.0132691
HORVU.MOREX.r2.5HG0378150.1	0.270504	0.291842	0.403672	0.261091	0.39467	0.270534	0.393578	0.463073	0.499827	0.570265
HORVU.MOREX.r2.5HG0378160.1	0.064309	0.0404287	0.150129	0.145461	0.096112	0.0657013	0.283176	0.162737	0	0
HORVU.MOREX.r2.5HG0378170.1	0	0.0782437	0	0.150268	0.384636	0	0.055396	0.081337	0.0203422	0.160496
HORVU.MOREX.r2.5HG0378180.1	0	0.120083	0.158988	0.0137219	0.0901047	0.204427	0.142932	0.134658	0.071098	0.206453
HORVU.MOREX.r2.5HG0378190.1	7.10102	8.03204	7.60597	6.59743	7.64575	7.12534	8.42319	10.1869	6.95825	7.46919
HORVU.MOREX.r2.5HG0378200.1	0	0	0	0	0	0	0	0	0	0
HORVU.MOREX.r2.5HG0378210.1	4.10791	8.17122	7.27898	8.46662	9.3219	4.06877	10.7209	6.14002	5.89596	10.0048
HORVU.MOREX.r2.5HG0378220.1	0.452837	0	0	0	0	0.1444	0.632215	0	0.112017	0.203954
HORVU.MOREX.r2.5HG0378230.1	0.710524	0.922323	0.809797	0.906715	0.869114	0.651859	1.11727	0.982498	0.545662	0.835361
HORVU.MOREX.r2.5HG0378240.1	59.702	59.7466	53.0859	49.2538	43.1528	58.0951	58.4662	51.5802	50.2113	39.9541
HORVU.MOREX.r2.5HG0378250.1	0	0	0	0	0	0	0	0	0	0
HORVU.MOREX.r2.5HG0378260.1	34.1884	38.885	37.6696	37.4331	35.852	40.0059	40.255	38.1344	39.2914	36.2099
HORVU.MOREX.r2.5HG0378270.1	0	0.0743768	0	0.017053	0	0.040873	0	0	0.0195155	0
HORVU.MOREX.r2.5HG0378280.1	0	0	0	0	0	0	0	0	0	0
HORVU.MOREX.r2.5HG0378290.1	0	0.232773	0	0	0.037478	0	0	0.049159	0.11669	0.295749
HORVU.MOREX.r2.5HG0378300.1	0	0.025133	0.131376	0	0	0	0.0513525	0	0	0.091015
HORVU.MOREX.r2.5HG0378310.1	70.5452	82.7427	81.757	82.6092	85.1253	73.1648	85.8361	95.6751	69.1973	74.4948
HORVU.MOREX.r2.5HG0378320.1	0.834235	0.538897	0.701657	1.04681	0.735436	0.811162	0.850458	0.817876	0.364727	0.533087
HORVU.MOREX.r2.5HG0378330.1	0.285595	0.293733	0.18356	0.337407	0.538727	0.379793	0.237292	0.255946	0.140416	0.595368
HORVU.MOREX.r2.5HG0378340.1	1.56853	3.02854	4.79252	2.0809	3.88237	2.10396	2.55661	4.63517	2.64639	2.90906
HORVU.MOREX.r2.5HG0378350.1	0	0.078333	0	0	0	0	0	0	0	0
HORVU.MOREX.r2.5HG0378360.1	0	0	0	0.0445897	0	0	0	0	0	0
HORVU.MOREX.r2.5HG0378370.1	1.0528	1.66197	1.30859	1.7399	1.44483	2.37125	1.09392	1.98445	1.60364	1.76105
HORVU.MOREX.r2.5HG0378380.1	1826.89	1768.03	1703.69	1632.33	1459.45	1835.81	1682.04	1629.32	1784.11	1470.17
HORVU.MOREX.r2.5HG0378390.1	0	0	0	0	0	0	0	0	0	0
HORVU.MOREX.r2.5HG0378400.1	0.128688	0	0	0	0	0	0.188103	0	0	0
HORVU.MOREX.r2.5HG0378410.1	0	0	0	0	0	0	0	0	0	0
HORVU.MOREX.r2.5HG0378420.1	37.8056	47.8786	47.863	49.3961	52.1833	38.3433	47.7823	53.913	38.6191	44.7487
HORVU.MOREX.r2.5HG0378430.1	86.4932	94.7351	83.5998	89.9317	103.403	91.661	90.4458	75.7344	94.6902	101.891
HORVU.MOREX.r2.5HG0378440.1	0	0	0	0	0	0	0	0	0	0
HORVU.MOREX.r2.5HG0378450.1	20.0026	28.2311	27.7714	24.1783	27.4288	21.9931	25.1435	27.9008	15.6469	17.3282
HORVU.MOREX.r2.5HG0378460.1	0.32309	0	0.169428	0.223015	0.261943	0.592403	0.301507	0.351433	0.253121	0.30902
HORVU.MOREX.r2.5HG0378470.1	9.11523	9.20822	11.4799	9.45904	10.6778	10.6097	11.1959	11.2185	8.35635	9.34961
HORVU.MOREX.r2.5HG0378480.1	4.82498	7.8026	6.22502	5.64643	8.66083	7.50259	5.31074	8.53546	3.07982	6.28684
HORVU.MOREX.r2.5HG0378490.1	0.502794	0.135579	1.2527	0.594763	0.644882	0.07142	1.18328	0.519036	0	0.517486
HORVU.MOREX.r2.5HG0378500.1	0	0	0	0	0	0	0	0	0	0
HORVU.MOREX.r2.5HG0378510.1	0	0	0.420947	0	0.278677	0.156212	0.27475	0.73157	0	0.0722453
HORVU.MOREX.r2.5HG0378520.1	0	0	0	0	0	0.0623197	0	0	0	0
HORVU.MOREX.r2.5HG0378530.1	0	0	0	0	0	0	0	0	0	0
HORVU.MOREX.r2.5HG0378540.1	0	0	0	0	0	0	0	0	0	0
HORVU.MOREX.r2.5HG0378550.1	0	0	0	0	0	0	0	0	0	0
HORVU.MOREX.r2.5HG0378560.1	0	0	0	0	0	0	0	0	0	0
HORVU.MOREX.r2.5HG0378570.1	0	0	0	0	0	0	0	0	0	0
HORVU.MOREX.r2.5HG0378580.1	0.124685	0	0.0161115	0	0	0	0	0	0	0
HORVU.MOREX.r2.5HG0378590.1	2.43547	3.28854	2.72747	3.07712	2.78419	2.39218	3.28613	3.19085	2.30907	2.33871
HORVU.MOREX.r2.5HG0378600.1	33.6757	33.5167	35.2636	31.5454	30.4636	37.3765	34.3372	36.5387	30.7816	31.7105
HORVU.MOREX.r2.5HG0378610.1	0	0	0	0	0	0	0	0	0	0
HORVU.MOREX.r2.5HG0378620.1	0	0	0	0	0	0	0	0	0	0
HORVU.MOREX.r2.5HG0378630.1	0	0	0	0.0195085	0	0.00543517	0	0	0	0.0055017
HORVU.MOREX.r2.5HG0378640.1	0	0	0	0	0.0359213	0	0	0	0	0.0107069
HORVU.MOREX.r2.5HG0378650.1	0	0	0	0.0888517	0	0	0	0	0	0.0348077
HORVU.MOREX.r2.5HG0378660.1	4.90596	5.02494	4.54119	5.44552	4.18712	5.8789	4.32108	4.57367	5.07315	4.80671
HORVU.MOREX.r2.5HG0378670.1	0	0	0.0544154	0	0	0.0190475	0	0	0	0.0566984
HORVU.MOREX.r2.5HG0378680.1	14.2883	22.2036	22.7831	20.365	22.8415	14.7319	25.0676	28.268	16.006	17.8235
HORVU.MOREX.r2.5HG0378690.1	0	0	0	0	0	0	0	0	0	0
HORVU.MOREX.r2.5HG0378700.1	0	0	0	0	0	0	0	0	0	0
HORVU.MOREX.r2.5HG0378710.1	0	0	0	0	0	0	0	0	0	0
HORVU.MOREX.r2.5HG0378720.1	14.3623	16.7153	15.7659	17.1119	15.5555	17.4834	16.2015	16.1285	15.099	16.7645
HORVU.MOREX.r2.5HG0378730.1	0	0	0	0	0	0	0	0	0	0
HORVU.MOREX.r2.5HG0378740.1	2.13423	2.32045	2.3618	3.38211	3.31517	2.30623	2.93572	2.56287	2.99535	3.19624
HORVU.MOREX.r2.5HG0378750.1	0	0	0	0	0	0	0	0	0	0
HORVU.MOREX.r2.5HG0378760.1	3.85084	8.09263	9.83318	9.87182	9.76992	4.91872	11.3452	10.1588	6.70267	8.74943
HORVU.MOREX.r2.5HG0378770.1	0.0074081	0	0.032955	0.0101451	0.182289	0.0144338	0	0.0672439	0.0059499	0.108138
HORVU.MOREX.r2.5HG0378780.1	0	0.073467	0	0	0.0293546	0	0.0225056	0	0	0.0024617
HORVU.MOREX.r2.5HG0378790.1	0	0	0.0133404	0	0	0	0	0	0	0
HORVU.MOREX.r2.5HG0378800.1	0	0	0	0	0	0	0	0	0	0
HORVU.MOREX.r2.5HG0378810.1	0	0	0	0	0	0	0	0	0	0.0571753
HORVU.MOREX.r2.5HG0378820.1	0.0174918	0.118487	0.0285944	0.116869	0.062316	0.0167647	0.0445214	0.0971292	0.0617588	0.163931
HORVU.MOREX.r2.5HG0378830.1	1.50866	0.655262	1.57568	0.277068	1.24796	0.748281	0.35167	0.709209	0.819617	1.49884
HORVU.MOREX.r2.5HG0378840.1	8.39613	9.98209	11.0599	10.3718	10.4048	8.32469	9.65438	11.3041	8.34135	9.17496
HORVU.MOREX.r2.5HG0378850.1	0	0	0	0	0	0	0	0	0	0
HORVU.MOREX.r2.5HG0378860.1	30.7702	35.8561	31.1571	33.7975	43.9985	25.7588	40.0229	37.3174	25.7889	29.4025
HORVU.MOREX.r2.5HG0378870.1	22.6443	36.9223	42.8907	36.9678	35.2681	16.8535	37.5076	50.5053	25.8508	27.8781
HORVU.MOREX.r2.5HG0378880.1	0	0	0.0207347	0.102004	0	0	0.0605325	0	0.0321007	0.0886907
HORVU.MOREX.r2.5HG0378890.1	3.67731	4.24127	5.11127	3.05865	2.07397	3.03047	3.21381	4.17415	3.06667	3.91119
HORVU.MOREX.r2.5HG0378900.1	0	0	0	0	0	0	0	0	0	0
HORVU.MOREX.r2.5HG0378910.1	0	0	0	0	0	0	0	0	0	0
HORVU.MOREX.r2.5HG0378920.1	0	0	0	0	0	0	0	0	0	0
HORVU.MOREX.r2.5HG0378930.1	0	0	0	0.0068864	0	0	0	0	0	0
HORVU.MOREX.r2.5HG0378940.1	0.0162549	0	0	0.00899807	0	0	0	0.0132052	0.0255487	0
HORVU.MOREX.r2.5HG0378950.1	0.0259512	0.09043	0.0129468	0.021251	0.0151503	0.0185303	0.0373479	0.062926	0.014967	0.0490795
HORVU.MOREX.r2.5HG0378960.1	0.803391	1.00077	0.990936	0.362882	0.415779	1.638	0.888562	1.24602	0.365728	1.02714
HORVU.MOREX.r2.5HG0378970.1	214.017	187.443	193.029	159.826	153.242	230.503	191.74	183.765	193.094	168.758
HORVU.MOREX.r2.5HG0378980.1	9.20682	9.68697	9.88222	10.3202	10.3264	10.0637	9.38264	10.397	8.88034	9.79035
HORVU.MOREX.r2.5HG0378990.1	0	0	0	0	0	0	0	0	0	0
HORVU.MOREX.r2.5HG0379000.1	0	0	0.257888	0	0	0	0	0	0	0
HORVU.MOREX.r2.5HG0379010.1	0	0	0	0	0	0	0	0	0	0
HORVU.MOREX.r2.5HG0379020.1	0	0	0	0	0	0	0	0	0	0
HORVU.MOREX.r2.5HG0379030.1	5.99017	6.39952	7.49182	6.37768	6.72322	7.32032	8.02229	7.6871	5.89599	5.97042
HORVU.MOREX.r2.5HG0379040.1	0.0094428	0	0	0.166818	0	0.0332	0	0.0842447	0.217721	0.164844
HORVU.MOREX.r2.5HG0379050.1	0	0	0.00839473	0	0.0260573	0	0	0	0.0103261	0
HORVU.MOREX.r2.5HG0379060.1	0	0.122285	0.201619	0.05442	0.32618	0.290413	0	0	0	0.41621
HORVU.MOREX.r2.5HG0379070.1	19.4437	22.0586	23.1438	20.3456	19.8586	22.5526	20.5048	23.316	19.5878	21.456
HORVU.MOREX.r2.5HG0379080.1	0	0	0	0	0	0	0	0	0	0
HORVU.MOREX.r2.5HG0379090.1	53.0568	56.5421	54.2355	60.6727	56.7797	57.8794	53.3802	58.0405	50.6703	48.7084
HORVU.MOREX.r2.5HG0379100.1	0	0	0	0.0281135	0	0	0	0	0	0.0243845
HORVU.MOREX.r2.5HG0379110.1	37.0789	38.1216	38.304	41.227	39.5176	40.0421	36.4023	39.8533	36.4233	42.3075
HORVU.MOREX.r2.5HG0379120.1	19.7718	18.6184	19.2115	17.1322	16.7358	21.9148	17.5753	19.3335	16.5044	18.2623
HORVU.MOREX.r2.5HG0379130.1	0	0	0	0	0	0	0	0	0	0
HORVU.MOREX.r2.5HG0379140.1	0.13869	0	0	0.0528183	0.565345	0.26376	1.39897	0	0	0.129757
HORVU.MOREX.r2.5HG0379150.1	0	0	0	0	0	0	0	0	0	0
HORVU.MOREX.r2.5HG0379160.1	3.7071	4.28033	2.55648	2.10748	2.2033	5.60686	3.34899	2.44041	3.76715	3.39121
HORVU.MOREX.r2.5HG0379170.1	2.65097	1.33403	1.31853	0.709799	0.784097	2.91714	1.20834	1.2072	0.593226	0.75098
HORVU.MOREX.r2.5HG0379180.1	2.33027	4.24633	3.8914	2.65586	2.96393	2.73282	5.59724	4.84551	3.10437	2.64012
HORVU.MOREX.r2.5HG0379190.1	0	0	0	0	0	0	0	0	0	0
HORVU.MOREX.r2.5HG0379200.1	0.180719	0.628998	0.480727	0.349752	0.650223	0.510337	0	0.528101	0.468807	1.18958
HORVU.MOREX.r2.5HG0379210.1	2.68569	2.35151	2.57638	3.36618	2.10316	2.15378	2.95673	2.55961	1.77537	2.09333
HORVU.MOREX.r2.5HG0379220.1	0	0	0	0	0	0	0	0	0	0
HORVU.MOREX.r2.5HG0379230.1	0	0	0	0	0	0	0	0	0	0
HORVU.MOREX.r2.5HG0379240.1	0	0	0	0	0	0	0	0	0	0
HORVU.MOREX.r2.5HG0379250.1	29.7352	37.402	31.1966	41.0383	31.9277	37.8832	33.4879	29.6565	37.3134	45.8338
HORVU.MOREX.r2.5HG0379260.1	0	0	0	0.176213	0	0.180147	0	0	0	0
HORVU.MOREX.r2.5HG0379270.1	0.328743	0.355825	0.433526	0.372515	0.576039	0.351487	0.528952	0.262742	0.225314	0.744329
HORVU.MOREX.r2.5HG0379280.1	1.76175	2.44395	2.09876	2.24501	2.38329	2.59035	2.92789	1.35628	1.42024	1.8812
HORVU.MOREX.r2.5HG0379290.1	0	0	0	0	0	0	0	0	0	0
HORVU.MOREX.r2.5HG0379300.1	0	0	0	0.488597	0	0	0	0	0	0
HORVU.MOREX.r2.5HG0379310.1	0	0	0	0	0	0	0	0	0	0
HORVU.MOREX.r2.5HG0379320.1	1.62256	0.922457	1.42054	1.18906	1.65093	1.05846	0.806842	1.43719	0.716586	1.63138
HORVU.MOREX.r2.5HG0379330.1	5.75697	4.87819	5.72914	6.15943	8.36198	4.4936	5.19871	4.91107	4.00103	7.01669
HORVU.MOREX.r2.5HG0379340.1	0	0	0	0	0	0	0	0	0	0
HORVU.MOREX.r2.5HG0379350.1	0.605711	0.680977	0.63566	0.929303	1.37615	0.598216	0.826035	0.657802	0.510892	1.09623
HORVU.MOREX.r2.5HG0379360.1	0.363784	0.537582	0.526437	0.41682	0.674406	0.399886	0.440613	0.502536	0.330472	0.520145
HORVU.MOREX.r2.5HG0379370.1	0	0	0	0	0	0	0	0	0	0
HORVU.MOREX.r2.5HG0379380.1	1.30139	0	0.233841	0.210241	0.50418	0.818319	0	0	0	0.367127
HORVU.MOREX.r2.5HG0379390.1	0.00574853	0	0.0699209	0	0.0762989	0.0392463	0	0.0211732	0.0166083	0.026592
HORVU.MOREX.r2.5HG0379400.1	0	0	0	0	0	0	0	0	0	0.00189934
HORVU.MOREX.r2.5HG0379410.1	0	0	0	0	0	0	0	0	0	0
HORVU.MOREX.r2.5HG0379420.1	68.2206	114.32	65.1441	88.2454	29.0759	65.1738	132.662	74.0025	119.134	25.1794
HORVU.MOREX.r2.5HG0379430.1	0.00398967	0.0114391	0.0210738	0.00679275	0	0.00129626	0.0070391	0.00807143	0.0146294	0.0074168
HORVU.MOREX.r2.5HG0379440.1	11.5481	13.9191	14.7111	14.8263	15.4308	11.301	13.9152	15.9638	9.76184	13.6749
HORVU.MOREX.r2.5HG0379450.1	5.43646	6.07841	4.63555	3.91618	5.61152	4.12067	4.96616	7.00395	4.70233	4.72606
HORVU.MOREX.r2.5HG0379460.1	0	0.0265524	0	0	0	0	0	0	0	0
HORVU.MOREX.r2.5HG0379470.1	7.86489	7.6348	8.78831	7.19046	8.62173	8.6491	10.0275	8.66189	11.7787	9.40608
HORVU.MOREX.r2.5HG0379480.1	21.1151	17.4702	19.8048	16.1167	18.5927	21.989	17.4723	19.4876	13.3556	14.7112
HORVU.MOREX.r2.5HG0379490.1	0	0	0	0	0	0	0	0	0	0.00277813
HORVU.MOREX.r2.5HG0379500.1	0.0173653	0.0103763	0.0078948	0	0	0	0.0413259	0.0258439	0.0100214	0.00760403
HORVU.MOREX.r2.5HG0379510.1	26.8617	25.9067	25.7056	24.2424	23.695	31.0451	26.8588	30.3285	24.0972	25.2718
HORVU.MOREX.r2.5HG0379520.1	0	0	0	0.0532597	0	0.030228	0.0404376	0	0	0
HORVU.MOREX.r2.5HG0379530.1	0	0	0	0	0	0	0.0275344	0	0	0
HORVU.MOREX.r2.5HG0379540.1	0	0	0.0177704	0	0	0	0	0	0	0
HORVU.MOREX.r2.5HG0379550.1	0.892491	0.967567	0.863977	0.743125	1.14611	0.806709	0.831829	1.26493	0.643702	1.31905
HORVU.MOREX.r2.5HG0379560.1	1.20066	2.91559	1.49305	1.73953	1.10222	0.839279	1.42459	2.1657	1.78329	2.06752
HORVU.MOREX.r2.5HG0379570.1	0.209882	0.763863	0.213965	0.247883	0.20867	0.333961	0.82995	0.295254	0	0.305724
HORVU.MOREX.r2.5HG0379580.1	0.0518603	0	0.048253	0	0	0	0	0	0	0
HORVU.MOREX.r2.5HG0379590.1	4.18673	5.10738	3.30246	4.0979	3.76391	3.69826	2.59983	9.68588	3.12696	2.62697
HORVU.MOREX.r2.5HG0379600.1	0.719148	0.806604	0.998002	0.945999	1.29068	0.967129	0.834164	0.979786	0.639751	1.07776
HORVU.MOREX.r2.5HG0379610.1	0	0	0	0	0	0	0	0	0	0.0137466
HORVU.MOREX.r2.5HG0379620.1	0	0	0	0	0.0725393	0	0	0	0	0
HORVU.MOREX.r2.5HG0379630.1	0	0	0	0.068065	0	0	0	0	0	0
HORVU.MOREX.r2.5HG0379640.1	0.665119	0.60605	0.480629	0.588587	0.332841	0.80381	0.56323	0.401641	0.588984	0.362654
HORVU.MOREX.r2.5HG0379650.1	192.109	261.052	231.246	269.404	237.796	198.627	268.104	262.233	215.327	278.059
HORVU.MOREX.r2.5HG0379660.1	0	0.0174481	0	0	0.0138698	0.0157889	0.165	0.0224194	0	0
HORVU.MOREX.r2.5HG0379670.1	0	0	0	0	0	0	0	0	0	0
HORVU.MOREX.r2.5HG0379680.1	0	0	0	0	0	0	0	0	0	0
HORVU.MOREX.r2.5HG0379690.1	363.174	464.595	466.419	458.214	446.847	369.717	440.487	472.703	342.842	403.446
HORVU.MOREX.r2.5HG0379700.1	0	0.00712797	0	0	0	0.0122523	0	0	0	0.00224874
HORVU.MOREX.r2.5HG0379710.1	0.587713	0.525192	0.52636	0.463146	0.303005	0.747546	0.597468	0.585841	0.433617	0.462802
HORVU.MOREX.r2.5HG0379720.1	0.171326	0.104408	0	0.212258	0	0.114447	0.272975	0.136143	0.346112	0.00899303
HORVU.MOREX.r2.5HG0379730.1	2.75349	1.13271	0.740673	0.424673	0.553352	3.11281	1.17285	0.939422	0.650834	0.455572
HORVU.MOREX.r2.5HG0379740.1	16.4656	22.3182	24.7843	16.5221	20.6511	17.5547	24.2373	26.1745	16.4569	19.0117
HORVU.MOREX.r2.5HG0379750.1	0	0	0	0	0	0	0	0	0	0
HORVU.MOREX.r2.5HG0379760.1	2.21787	2.5783	4.53196	3.40036	4.70484	4.05661	3.21842	7.75241	3.66291	3.93045
HORVU.MOREX.r2.5HG0379770.1	0.606394	0.742074	0.642467	0.100295	0.42436	0.426487	0.479832	1.57143	0.585473	0.892391
HORVU.MOREX.r2.5HG0379780.1	0	0	0	0	0	0	0	0	0	0
HORVU.MOREX.r2.5HG0379790.1	0	0	0	0	0	0	0	0	0	0
HORVU.MOREX.r2.5HG0379800.1	0	0	0	0	0	0	0	0	0	0
HORVU.MOREX.r2.5HG0379810.1	0	0	0.0851577	0	0.0210751	0	0	0.035587	0	0
HORVU.MOREX.r2.5HG0379820.1	0	0	0	0	0	0	0	0	0	0
HORVU.MOREX.r2.5HG0379830.1	1.61078	1.98687	2.44111	1.45466	1.22827	2.13886	2.84951	2.13256	1.92941	2.51003
HORVU.MOREX.r2.5HG0379840.1	0	0	0	0	0	0	0	0	0	0
HORVU.MOREX.r2.5HG0379850.1	47.5083	48.6945	46.9005	36.458	38.9858	50.805	46.2643	47.9265	35.6631	35.0909
HORVU.MOREX.r2.5HG0379860.1	0	0	0	0	0	0	0	0	0	0
HORVU.MOREX.r2.5HG0379870.1	0	0	0	0	0	0	0	0	0	0
HORVU.MOREX.r2.5HG0379880.1	0	0	0	0	0	0	0	0	0	0
HORVU.MOREX.r2.5HG0379890.1	13.0269	9.76988	9.81818	9.49292	8.59425	13.0289	9.38312	9.68889	9.20966	10.0178
HORVU.MOREX.r2.5HG0379900.1	0.422287	0.648905	0.709346	0.322192	0.593954	0.616388	0.431171	0.623637	0.329011	0.415947
HORVU.MOREX.r2.5HG0379910.1	27.3681	24.7088	26.5732	24.8642	21.7314	31.6639	21.9296	18.6558	23.0704	29.7842
HORVU.MOREX.r2.5HG0379920.1	0.0287441	0.0278725	0.0086374	0.0183458	0.0957551	0.0400059	0.0564955	0.0168632	0.0746417	0.0188083
HORVU.MOREX.r2.5HG0379930.1	0	0.39579	0.144581	0.0722987	0.0870917	0.250173	0	0.190278	0	0.20817
HORVU.MOREX.r2.5HG0379940.1	0	0	0	0	0	0	0	0	0	0
HORVU.MOREX.r2.5HG0379950.1	0	0.211084	0	0	0	0.0778967	0	0	0	0.0952923
HORVU.MOREX.r2.5HG0379960.1	0	0	0	0	0	0	0	0	0	0
HORVU.MOREX.r2.5HG0379970.1	0	0	0.00949073	0	0	0	0.0291764	0.0109578	0.00793463	0.00879157
HORVU.MOREX.r2.5HG0379980.1	0	0	0	0	0	0	0	0.00583087	0	0
HORVU.MOREX.r2.5HG0379990.1	0	0	0	0	0	0	0	0.0427637	0	0.0134024
HORVU.MOREX.r2.5HG0380000.1	64.2028	67.9232	65.3381	64.2512	59.0665	62.8119	70.0362	68.9629	63.5578	47.6639
HORVU.MOREX.r2.5HG0380010.1	0	0	0	0	0	0	0	0	0	0
HORVU.MOREX.r2.5HG0380020.1	0	0	0	0	0	0	0	0	0	0
HORVU.MOREX.r2.5HG0380030.1	0	0	0	0	0	0	0	0	0	0
HORVU.MOREX.r2.5HG0380040.1	0.183029	0.258036	0.165153	0.377098	0	0.074851	0	0.110553	0	0.191779
HORVU.MOREX.r2.5HG0380050.1	29.6801	22.7699	21.8709	22.5101	25.2896	29.8746	21.7515	22.4361	18.7358	27.6666
HORVU.MOREX.r2.5HG0380060.1	0	0	0	0	0	0	0	0	0	0
HORVU.MOREX.r2.5HG0380070.1	0	0	0	0	0	0	0	0	0	0
HORVU.MOREX.r2.5HG0380080.1	0	0	0	0	0	0	0	0	0	0
HORVU.MOREX.r2.5HG0380090.1	0.0100718	0	0	0.00303244	0	0.00604407	0	0	0.00748944	0
HORVU.MOREX.r2.5HG0380100.1	0	0	0	0.009143	0	0	0	0	0	0.00561867
HORVU.MOREX.r2.5HG0380110.1	0	0	0	0	0	0	0	0	0	0
HORVU.MOREX.r2.5HG0380120.1	0	0	0	0	0	0	0	0	0	0
HORVU.MOREX.r2.5HG0380130.1	17.2856	100.756	136.722	109.995	173.965	13.7858	133.025	181.035	65.8249	113.867
HORVU.MOREX.r2.5HG0380140.1	0	0	0	0.0202135	0	0	0	0	0	0
HORVU.MOREX.r2.5HG0380150.1	0	0	0	0	0	0	0	0	0	0
HORVU.MOREX.r2.5HG0380160.1	4.29324	5.49085	5.45428	6.138	5.59407	4.89927	5.71121	5.03065	5.19572	6.30786
HORVU.MOREX.r2.5HG0380170.1	0	0.082023	0	0	0	0	0	0	0	0
HORVU.MOREX.r2.5HG0380180.1	4.30054	4.45908	4.35899	4.4514	4.6303	4.6319	4.70915	4.98412	4.52693	4.4703
HORVU.MOREX.r2.5HG0380190.1	0.00852413	0.0244785	0	0.00933007	0.0154763	0.0233848	0.0117816	0.0713516	0.0285738	0.0144343
HORVU.MOREX.r2.5HG0380200.1	12.1941	11.7658	11.1752	10.6242	8.62672	12.678	13.0287	11.2964	11.1923	10.7384
HORVU.MOREX.r2.5HG0380210.1	0	0	0	0	0	0	0	0	0	0
HORVU.MOREX.r2.5HG0380220.1	11.8279	11.6751	11.6268	11.9416	11.2458	14.0453	10.474	11.8179	11.1992	12.0581
HORVU.MOREX.r2.5HG0380230.1	0	0	0	0	0	0	0	0	0	0
HORVU.MOREX.r2.5HG0380240.1	0.090155	0	0	0.361141	0.493356	0	0.215204	0	0	0.294404
HORVU.MOREX.r2.5HG0380250.1	126.399	105.288	112.939	82.1681	73.0633	142.006	100.092	99.2337	100.922	105.826
HORVU.MOREX.r2.5HG0380260.1	5.08815	4.1183	4.96615	4.20702	4.17927	5.22881	4.25498	4.7692	3.49103	5.11407
HORVU.MOREX.r2.5HG0380270.1	0	0	0	0	0.0311851	0	0	0.0428613	0	0
HORVU.MOREX.r2.5HG0380280.1	13.6872	11.8512	11.5453	11.1183	11.0409	13.4969	11.8347	12.6341	11.3814	12.9145
HORVU.MOREX.r2.5HG0380290.1	5.64359	2.50348	4.40344	2.53529	1.59408	4.93265	3.70297	3.52879	4.01215	4.07873
HORVU.MOREX.r2.5HG0380300.1	0	0	0	0	0	0	0	0	0	0
HORVU.MOREX.r2.5HG0380310.1	5.56652	5.0867	5.12081	4.64342	4.74694	6.03666	4.82346	5.39391	4.34412	5.76953
HORVU.MOREX.r2.5HG0380320.1	12.88	10.8796	9.66875	8.56078	7.4225	12.6324	9.58571	9.74986	9.67606	9.2631
HORVU.MOREX.r2.5HG0380330.1	0.0994422	0.217389	0.32097	0.341856	0.352044	0.142404	0.170294	0.194519	0.230792	0.391381
HORVU.MOREX.r2.5HG0380340.1	0	0	0	0	0	0	0	0	0	0
HORVU.MOREX.r2.5HG0380350.1	0.039989	0.112963	0.522263	0.186607	0.0856409	0.218806	0.30736	0.424427	0.153238	0.0063847
HORVU.MOREX.r2.5HG0380360.1	4.97357	6.96298	5.26974	6.03609	4.69919	6.08443	6.7958	5.0769	7.65762	4.95429
HORVU.MOREX.r2.5HG0380370.1	0	0	0	0	0	0	0	0	0	0
HORVU.MOREX.r2.5HG0380380.1	0	0	0	0	0	0	0	0	0	0
HORVU.MOREX.r2.5HG0380390.1	0.49134	0	0.146552	0	0	0	0	0.483169	0	0.0154409
HORVU.MOREX.r2.5HG0380400.1	34.2573	31.4008	24.4257	18.4139	16.3174	32.1313	25.8702	23.3357	23.4856	20.3205
HORVU.MOREX.r2.5HG0380410.1	0	0	0	0	0	0	0	0	0	0
HORVU.MOREX.r2.5HG0380420.1	0	0.0237296	0.0051439	0.0291835	0	0.0174175	0	0	0.00907723	0.004767
HORVU.MOREX.r2.5HG0380430.1	0.162672	0.235264	0.151824	0.0439547	0	0	0	0.699584	0.186611	0.233039
HORVU.MOREX.r2.5HG0380440.1	2.33695	2.42068	2.15534	2.45053	1.87125	2.34226	2.37633	2.29159	2.89155	2.40432
HORVU.MOREX.r2.5HG0380450.1	0.0740441	0.146687	0.275048	0.232204	0.111796	0.126806	0.0187964	0.459101	0.17296	0.122226
HORVU.MOREX.r2.5HG0380460.1	0.0128541	0.0083164	0.0197564	0.0138511	0.0652193	0.0583295	0	0.0293794	0.006598	0.00723547
HORVU.MOREX.r2.5HG0380470.1	0	0	0	0	0	0.0310034	0	0	0	0.0163842
HORVU.MOREX.r2.5HG0380480.1	28.1699	6.90521	7.62023	12.527	34.9108	28.011	4.42713	8.89308	8.2733	44.7201
HORVU.MOREX.r2.5HG0380490.1	20.1624	7.63689	7.95509	9.88342	12.1616	20.2158	8.45585	10.8257	8.4192	10.7238
HORVU.MOREX.r2.5HG0380500.1	9.97794	11.3577	11.9273	11.5683	11.1458	10.149	10.9944	12.413	10.9854	9.95651
HORVU.MOREX.r2.5HG0380510.1	0	0.062429	0.0798113	0	0	0.214266	0	0	0	0
HORVU.MOREX.r2.5HG0380520.1	0.249201	0.193102	0.0656113	0.109206	0	0.339323	0.156904	0.0985256	0.165079	0.0132092
HORVU.MOREX.r2.5HG0380530.1	0	0	0	0	0	0	0	0	0	0
HORVU.MOREX.r2.5HG0380540.1	0	0	0	0	0	0	0	0	0	0
HORVU.MOREX.r2.5HG0380550.1	0	0	0	0	0	0	0	0	0.021665	0
HORVU.MOREX.r2.5HG0380560.1	0	0	0	0	0	0	0	0	0	0
HORVU.MOREX.r2.5HG0380570.1	6.93323	5.68702	4.96718	4.93141	3.71821	7.28263	5.88433	5.80163	5.94184	4.62397
HORVU.MOREX.r2.5HG0380580.1	0.0528423	0.092224	0.245895	0.212051	0	0.193798	0	0.246031	0	0.037063
HORVU.MOREX.r2.5HG0380590.1	0	0	0	0.254357	0.047734	0	0.0992245	0.302165	0	0.0574247
HORVU.MOREX.r2.5HG0380600.1	1.79987	2.35415	2.80275	3.47807	2.97298	1.66173	2.48475	2.75223	2.95109	3.40604
HORVU.MOREX.r2.5HG0380610.1	0	0	0	0	0	0	0	0	0	0
HORVU.MOREX.r2.5HG0380620.1	0.0292748	0.0851713	0.176477	0.0444417	0.0341473	0	0.0349052	0.191032	0.0337637	0.117745
HORVU.MOREX.r2.5HG0380630.1	0	0.512154	0.164617	0.230288	0.109614	0.398138	0.644682	0.17356	0.425057	0.560992
HORVU.MOREX.r2.5HG0380640.1	0.139878	0.3514	0.470051	0.424024	0.662	0.13779	0.389692	0.491237	0.148685	0.72507
HORVU.MOREX.r2.5HG0380650.1	0	0.0773623	0.0227328	0.132254	0.191581	0.0234263	0.148491	0.0716133	0	0.109414
HORVU.MOREX.r2.5HG0380660.1	15.3548	14.5724	16.9302	15.9562	17.7883	15.8572	13.2407	16.4895	12.0857	17.7627
HORVU.MOREX.r2.5HG0380670.1	0	0.0698406	0.077235	0.0625084	0.123566	0.187053	0	0.653656	0.0891143	0.0396241
HORVU.MOREX.r2.5HG0380680.1	0	0	0.207015	0	0	0	0	0.783293	0	0
HORVU.MOREX.r2.5HG0380690.1	0	0.106858	0.369357	0.107076	0.0512562	0	0.11891	0.217222	0.092938	0.0519646
HORVU.MOREX.r2.5HG0380700.1	0	0	0	0	0	0	0	0	0	0
HORVU.MOREX.r2.5HG0380710.1	41.5631	39.3335	38.162	33.9739	31.2024	46.6077	38.0506	37.2789	39.0679	39.0432
HORVU.MOREX.r2.5HG0380720.1	1.64161	1.11946	1.40845	0.67772	1.91875	1.88534	1.1435	1.85001	0.326683	1.07275
HORVU.MOREX.r2.5HG0380730.1	0.401882	1.62896	1.97791	1.19585	2.36808	0.487312	1.45532	1.83308	0.457479	1.23855
HORVU.MOREX.r2.5HG0380740.1	0	0.553663	0.509789	0	0.164421	0.050615	0.847161	0.296293	0.525682	0.134947
HORVU.MOREX.r2.5HG0380750.1	1.74722	1.26384	1.19189	1.05294	0.75464	1.83429	1.33577	1.36127	1.19746	0.914196
HORVU.MOREX.r2.5HG0380760.1	0	0.0443133	0	0.0197327	0	0	0	0	0	0.0143523
HORVU.MOREX.r2.5HG0380770.1	0.0257157	0.0805563	0.103633	0.0685841	0.0918693	0.0540353	0.0359743	0	0.107865	0.0470683
HORVU.MOREX.r2.5HG0380780.1	0.555003	0	0	0	0	0	0	0.411353	0	0
HORVU.MOREX.r2.5HG0380790.1	1.4599	1.65398	1.40121	1.78753	1.4516	1.51293	1.65813	1.58462	2.06129	1.4641
HORVU.MOREX.r2.5HG0380800.1	2.97465	5.16696	5.13014	3.78638	4.47218	3.33177	2.9481	6.47626	1.27061	5.22281
HORVU.MOREX.r2.5HG0380810.1	1.55182	0.414046	0.363542	0.400094	0.877934	1.15457	0.853473	1.17685	0.426555	0.523929
HORVU.MOREX.r2.5HG0380820.1	1.11622	1.3833	1.77499	1.97988	2.21944	1.39132	1.40522	2.02176	2.16498	2.2185
HORVU.MOREX.r2.5HG0380830.1	4.55739	4.2987	4.00626	3.98794	3.1834	5.29275	3.9985	4.09688	3.89237	4.16258
HORVU.MOREX.r2.5HG0380840.1	0	0	0	0	0	0	0	0	0	0
HORVU.MOREX.r2.5HG0380850.1	100.749	56.7447	62.9172	39.3133	38.9484	113.501	55.7978	62.4218	50.2839	47.9939
HORVU.MOREX.r2.5HG0380860.1	1.18424	0.938932	1.15693	0.782169	0.961181	1.40835	1.24543	1.20806	1.11156	1.04801
HORVU.MOREX.r2.5HG0380870.1	0	0.181916	0.0801037	0.0476297	0.183875	0.0441127	0	0	0.0739164	0.0656047
HORVU.MOREX.r2.5HG0380880.1	0.0495733	0	0.111164	0	0	0	0	0	0	0
HORVU.MOREX.r2.5HG0380890.1	0.215076	0.448937	0.618143	1.32276	0.057951	0.240274	0.188103	0.726872	0.39045	0.39787
HORVU.MOREX.r2.5HG0380900.1	0	0.102891	0.095366	0.0766808	0.08036	0.0597917	0.0697555	0	0.0076127	0.0295305
HORVU.MOREX.r2.5HG0380910.1	0	0	0	0	0.052157	0	0	0	0	0
HORVU.MOREX.r2.5HG0380920.1	0	0	0	0	0	0.00419127	0	0.00462903	0	0
HORVU.MOREX.r2.5HG0380930.1	0.0438276	0.0422462	0.0709662	0.034319	0	0.0570055	0.0142687	0.0107169	0.0085411	0.054326
HORVU.MOREX.r2.5HG0380940.1	0.313459	0.0891594	0.300216	0.0442297	0.272633	0.167345	0.115706	0.315748	0.163137	0.238573
HORVU.MOREX.r2.5HG0380950.1	0	0	0	0	0	0	0	0	0	0
HORVU.MOREX.r2.5HG0380960.1	0.0822489	0.0096935	0.0128668	0	0	0	0	0	0	0.047656
HORVU.MOREX.r2.5HG0380970.1	4.63427	4.64678	5.38814	5.23706	5.0098	5.65601	4.9655	5.79347	4.61797	5.00721
HORVU.MOREX.r2.5HG0380980.1	0	0	0	0	0	0	0	0	0	0
HORVU.MOREX.r2.5HG0380990.1	6.77857	10.8465	12.5229	11.5007	11.7197	5.28551	12.7475	17.2959	7.40991	7.52447
HORVU.MOREX.r2.5HG0381000.1	14.776	14.4776	14.3088	12.7702	11.4506	16.7985	14.5963	15.3207	13.0388	13.7204
HORVU.MOREX.r2.5HG0381010.1	18.6479	14.586	16.2867	20.4336	15.8838	15.6714	14.6715	16.8245	17.544	17.4475
HORVU.MOREX.r2.5HG0381020.1	0	0	0	0	0	0	0	0	0	0
HORVU.MOREX.r2.5HG0381030.1	68.3654	69.7333	71.3579	65.6023	57.4501	71.9464	73.4497	68.7614	66.0739	62.2586
HORVU.MOREX.r2.5HG0381040.1	0	0	0	0	0.0408333	0	0	0	0.0547933	0
HORVU.MOREX.r2.5HG0381050.1	0.0163611	0	0.0756202	0	0.00935517	0.0211451	0	0.0342563	0	0.0237513
HORVU.MOREX.r2.5HG0381060.1	1.58224	0.658269	1.23483	1.80539	1.5315	0.919784	0.714522	1.10643	0.479751	1.2165
HORVU.MOREX.r2.5HG0381070.1	1.94178	1.41194	2.0234	1.17455	1.71195	1.97613	1.235	2.52099	0.604094	1.61035
HORVU.MOREX.r2.5HG0381080.1	6.39919	6.97782	11.3724	8.33629	10.1883	5.35139	9.57734	10.9193	4.85456	8.66486
HORVU.MOREX.r2.5HG0381090.1	42.9563	39.92	42.6017	40.9497	43.756	47.6545	45.3682	49.7179	31.8827	37.1817
HORVU.MOREX.r2.5HG0381100.1	0	0	0	0	0	0	0	0	0	0
HORVU.MOREX.r2.5HG0381110.1	0	0	0	0	0	0	0	0	0	0
HORVU.MOREX.r2.5HG0381120.1	0	0	0	1.93977e-07	0	0.0105487	0	0.0638277	0	0
HORVU.MOREX.r2.5HG0381130.1	0	0	0	0	0	0	0	0	0	0
HORVU.MOREX.r2.5HG0381140.1	0	0	0	0	0	0	0	0	0	0
HORVU.MOREX.r2.5HG0381150.1	0	0	0	0	0	0	0	0	0	0
HORVU.MOREX.r2.5HG0381160.1	11.0449	10.5402	10.6229	9.99378	8.31999	11.5678	10.4032	10.1476	10.7154	10.0008
HORVU.MOREX.r2.5HG0381170.1	0.108171	0.122184	0.141497	0.0962899	0.118174	0.140001	0.156317	0.100491	0.106863	0.129226
HORVU.MOREX.r2.5HG0381180.1	0	0	0	0	0	0	0	0	0	0.119204
HORVU.MOREX.r2.5HG0381190.1	0.72329	0	0.494355	0.126999	0.172793	0.202196	0	0.210447	0	0
HORVU.MOREX.r2.5HG0381200.1	0	0	0	0	0	0	0	0	0	0
HORVU.MOREX.r2.5HG0381210.1	0	0	0.0220875	0	0.00872373	0.0139528	0	0	0	0.0202178
HORVU.MOREX.r2.5HG0381220.1	0	0.174431	0	0	0	0	0	0.120633	0	0
HORVU.MOREX.r2.5HG0381230.1	0.00738333	0	0	0.00344193	0	0	0.0325426	0	0	0
HORVU.MOREX.r2.5HG0381240.1	60.9472	65.3868	55.264	57.0063	73.2978	38.0274	60.267	74.7574	45.0915	43.9661
HORVU.MOREX.r2.5HG0381250.1	3.37184	3.67172	3.45994	3.46478	2.98069	4.56748	3.4155	4.01687	3.75105	4.1297
HORVU.MOREX.r2.5HG0381260.1	0	0.0118756	0	0.0324477	0	0	0	0.0160332	0	0.0172063
HORVU.MOREX.r2.5HG0381270.1	0.0147291	0.0358153	0.04854	0.0365033	0.105251	0.00823747	0.0209598	0.072988	0.0227909	0.0263872
HORVU.MOREX.r2.5HG0381280.1	0	0	0.0151133	0.0337413	0.0154674	0	0	0	0	0.0144273
HORVU.MOREX.r2.5HG0381290.1	0.0147291	0.0358153	0.04854	0.0365033	0.105251	0.00823747	0.0209598	0.072988	0.0227909	0.0263872
HORVU.MOREX.r2.5HG0381300.1	0.404183	0.0269409	0	0.097589	0	0.338575	0.128594	0.213196	0.293789	0.0139693
HORVU.MOREX.r2.5HG0381310.1	0.843936	1.37402	2.01092	1.66088	1.03866	1.34019	1.28937	1.47039	1.30211	1.47483
HORVU.MOREX.r2.5HG0381320.1	2.91923	3.19274	3.84455	2.36538	4.10733	3.24859	4.12006	4.80735	3.2326	3.1406
HORVU.MOREX.r2.5HG0381330.1	0	0	0	0	0	0	0	0	0	0
HORVU.MOREX.r2.5HG0381340.1	0.00316189	0	0.00392917	0	0	0	0	0	0.0102733	0.0123933
HORVU.MOREX.r2.5HG0381350.1	0.0196586	0.00792223	0.00833503	0	0	0.0325831	0.0039518	0.00246807	0.00264313	0
HORVU.MOREX.r2.5HG0381360.1	0	0.066258	0	0	0	0.164375	0	0	0	0
HORVU.MOREX.r2.5HG0381370.1	1.86944	2.48996	2.23699	2.31444	2.32635	2.51657	2.31927	2.31081	1.82066	2.1682
HORVU.MOREX.r2.5HG0381380.1	26.539	24.6769	25.9139	26.5409	23.6606	28.2969	24.5145	25.5906	23.8467	23.3592
HORVU.MOREX.r2.5HG0381390.1	0	0	0	0	0	0	0	0	0	0
HORVU.MOREX.r2.5HG0381400.1	36.4099	35.8405	38.1992	37.7733	37.5735	37.1961	33.0734	38.7296	28.356	31.4658
HORVU.MOREX.r2.5HG0381410.1	4.15512	2.20732	2.41813	2.27235	2.35861	5.06347	2.11071	2.49613	1.88205	4.07001
HORVU.MOREX.r2.5HG0381420.1	0.212741	0.144423	0.166031	0.0267834	0.140725	0.118782	0	0.221835	0.30188	0.183061
HORVU.MOREX.r2.5HG0381430.1	0	0	0	0	0	0	0	0	0	0
HORVU.MOREX.r2.5HG0381440.1	4.61039	3.55533	4.5029	2.5268	3.48634	5.14149	3.78077	3.71905	3.65058	4.33107
HORVU.MOREX.r2.5HG0381450.1	15.0895	16.3165	16.6602	14.9469	13.6201	15.5608	15.07	16.9404	15.1725	14.5185
HORVU.MOREX.r2.5HG0381460.1	0	0	0	0	0	0	0	0	0	0
HORVU.MOREX.r2.5HG0381470.1	0	0	0	0	0	0	0	0	0	0.0250953
HORVU.MOREX.r2.5HG0381480.1	0.0418759	0.0237784	0.0205078	0.0354351	0	0.00719177	0	0.0101831	0	0.0192797
HORVU.MOREX.r2.5HG0381490.1	0	0.077185	0	0	0	0	0	0	0	0
HORVU.MOREX.r2.5HG0381500.1	0	0	0	0	0	0	0	0	0	0
HORVU.MOREX.r2.5HG0381510.1	0	0	0	0	0	0	0	0	0	0
HORVU.MOREX.r2.5HG0381520.1	41.6252	38.5999	38.1789	39.2785	32.8124	44.3174	42.8481	41.589	44.2741	39.6142
HORVU.MOREX.r2.5HG0381530.1	0	0	0	0	0	0	0	0	0	0
HORVU.MOREX.r2.5HG0381540.1	0	0	0	0	0	0	0	0	0	0.151901
HORVU.MOREX.r2.5HG0381550.1	1.96573	5.13779	4.52777	8.18338	8.95022	2.03594	5.92352	5.64779	6.92428	10.6288
HORVU.MOREX.r2.5HG0381560.1	0.0294745	0.0286542	0.0559241	0.0281864	0.0177424	0.0353586	0.023004	0.0148027	0.00697293	0.02763
HORVU.MOREX.r2.5HG0381570.1	0	0	0	0	0	0	0	0	0	0
HORVU.MOREX.r2.5HG0381580.1	0.177417	0.134051	0.244793	0.281199	0.279307	0.356995	0.199364	0.181296	0.334536	0.179089
HORVU.MOREX.r2.5HG0381590.1	0.341494	0.326696	0.329443	0.474678	0.289148	0.569543	0.12761	0.182042	0	0.207919
HORVU.MOREX.r2.5HG0381600.1	0.250866	0.242918	0.247887	0.218865	0.412643	0.36153	0.124406	0.153737	0.167008	0.302671
HORVU.MOREX.r2.5HG0381610.1	0.699007	0.33138	0.251575	0.224023	0.176656	0.288322	0.47314	0.343973	0.178699	0.215453
HORVU.MOREX.r2.5HG0381620.1	0	0	0	0	0	0	0	0	0	0
HORVU.MOREX.r2.5HG0381630.1	5.16009	8.28316	8.8298	7.37721	7.31545	3.08131	6.51926	9.71184	5.45982	6.28629
HORVU.MOREX.r2.5HG0381640.1	0.763565	1.2243	1.64509	0.986775	1.68554	0.777616	1.34101	1.6541	0.533026	0.817165
HORVU.MOREX.r2.5HG0381650.1	3.09782	2.0358	4.02018	2.29633	2.4545	2.38334	4.0283	4.44157	1.39019	2.19565
HORVU.MOREX.r2.5HG0381660.1	1.16354	1.13384	0.940732	1.07316	1.14303	0.629253	1.68562	1.8033	0.920743	0.891205
HORVU.MOREX.r2.5HG0381670.1	6.94728	10.2163	5.66953	4.89369	3.18505	9.06065	8.87166	9.31501	5.10032	5.66645
HORVU.MOREX.r2.5HG0381680.1	0	0	0	0.0106638	0	0.0033702	0.0153764	0.0200636	0.0165643	0.022688
HORVU.MOREX.r2.5HG0381690.1	1.10425	1.69376	1.13894	1.52277	1.93227	2.10868	1.54789	1.97878	1.25924	1.91354
HORVU.MOREX.r2.5HG0381700.1	39.8745	39.9529	39.6085	39.1116	36.2692	43.7931	39.4949	40.8086	32.7877	36.9124
HORVU.MOREX.r2.5HG0381710.1	0.204249	0.788516	0.455476	0.377827	0.335102	0.402562	0.402334	0.262035	0.0670347	0.528452
HORVU.MOREX.r2.5HG0381720.1	4.08241	2.4314	4.08997	2.79059	3.46537	3.66313	3.30544	4.19512	2.03963	2.9975
HORVU.MOREX.r2.5HG0381730.1	0	0	0	0	0.307297	0	0	0.103698	0	0.0938603
HORVU.MOREX.r2.5HG0381740.1	0	0	0	0	0	0	0	0	0	0
HORVU.MOREX.r2.5HG0381750.1	0	0.0104312	0	0.00452943	0	0	0	0	0	0
HORVU.MOREX.r2.5HG0381760.1	0.872342	4.97143	2.77664	7.14558	2.36217	0.674123	4.94641	3.61203	8.89311	2.76005
HORVU.MOREX.r2.5HG0381770.1	7.7145	8.0313	8.01354	7.74262	7.91992	8.60404	7.82216	9.31359	7.0039	8.11966
HORVU.MOREX.r2.5HG0381780.1	0	0.102305	0.240073	0	0	0	0	0.545832	1.47138	0
HORVU.MOREX.r2.5HG0381790.1	0.441424	0.495449	0.507277	0.599592	0.453187	0.49908	0.411306	0.592817	0.296264	0.545149
HORVU.MOREX.r2.5HG0381800.1	40.6778	37.8988	37.8302	37.9044	33.8175	45.6888	40.6033	41.6378	39.9207	39.9542
HORVU.MOREX.r2.5HG0381810.1	15.729	14.7731	13.0739	15.3641	11.8419	17.0356	15.186	14.5835	16.3659	12.1225
HORVU.MOREX.r2.5HG0381820.1	5.34977	6.00417	6.66143	4.72123	6.8812	5.28395	5.89063	7.63738	2.43864	4.5421
HORVU.MOREX.r2.5HG0381830.1	0.236678	0	0.041179	0	0.040758	0.0937497	0	0	0	0.0841464
HORVU.MOREX.r2.5HG0381840.1	30.0656	31.4714	33.8312	30.184	33.4432	32.2831	34.2105	38.8468	28.6414	27.8926
HORVU.MOREX.r2.5HG0381850.1	2.2671	2.25273	2.86348	2.28348	1.95421	2.16047	2.38158	2.50583	1.52386	1.87949
HORVU.MOREX.r2.5HG0381860.1	11.587	14.5313	16.5539	14.7811	15.2984	13.4305	15.0122	16.4837	15.3365	15.5241
HORVU.MOREX.r2.5HG0381870.1	7.98016	15.443	10.0644	7.80062	6.17837	10.818	13.9713	10.2496	10.2259	4.76031
HORVU.MOREX.r2.5HG0381880.1	0	0	0	0	0	0	0	0	0	0
HORVU.MOREX.r2.5HG0381890.1	13.4923	14.0269	13.8023	15.6962	14.7823	12.3776	15.0491	13.2968	14.3596	14.6535
HORVU.MOREX.r2.5HG0381900.1	0	0	0	0	0	0.111662	0	0	0	0.0300683
HORVU.MOREX.r2.5HG0381910.1	0.00688927	0.0154759	0.00607147	0.00921659	0.0188209	0.0175801	0.0144377	0.0182901	0	0.0206432
HORVU.MOREX.r2.5HG0381920.1	0	0	0.0670963	0	0	0	0	0	0.102232	0
HORVU.MOREX.r2.5HG0381930.1	0	0	0.171412	0	0	0.0642319	0	0	0	0.0446213
HORVU.MOREX.r2.5HG0381940.1	3.71046	4.36135	3.9796	5.21656	5.84159	3.37421	4.78697	5.45244	4.31098	5.02208
HORVU.MOREX.r2.5HG0381950.1	5.50295	7.67619	6.41946	4.95422	6.59087	5.54905	7.49347	10.2981	5.22583	6.88783
HORVU.MOREX.r2.5HG0381960.1	1.18273	1.52485	0.672438	1.72223	0.633205	0.956032	1.54885	1.00203	1.17654	0.59212
HORVU.MOREX.r2.5HG0381970.1	5.56911	6.65822	5.76895	6.04679	6.37792	6.25935	5.06295	5.49386	5.5498	6.27029
HORVU.MOREX.r2.5HG0381980.1	0	0	0	0	0	0	0	0	0	0
HORVU.MOREX.r2.5HG0381990.1	1.46626	2.29189	2.03446	2.16233	2.06781	2.11244	2.18224	3.41361	1.38166	2.06044
HORVU.MOREX.r2.5HG0382000.1	0.0324565	0.018459	0.216067	0.195324	0.0846217	0.0584587	0	0.120404	0	0.0596383
HORVU.MOREX.r2.5HG0382010.1	0	0	0	0	0	0	0	0	0	0
HORVU.MOREX.r2.5HG0382020.1	0	0	0	0	0	0	0	0	0	0
HORVU.MOREX.r2.5HG0382030.1	0.229206	0.678713	0.324299	0.209045	0.574024	0.904038	0	0.671844	0.244066	0.518041
HORVU.MOREX.r2.5HG0382040.1	0.229206	0.678713	0.324299	0.209045	0.574024	0.904038	0	0.671844	0.244066	0.518041
HORVU.MOREX.r2.5HG0382050.1	15.9415	18.0963	18.677	19.1819	19.219	17.1159	16.4999	18.014	16.9105	17.8594
HORVU.MOREX.r2.5HG0382060.1	0	0.0330908	0	0	0.058942	0	0	0	0.0666687	0
HORVU.MOREX.r2.5HG0382070.1	0.402437	0.584456	0.869992	0.195466	0.576432	0.334891	0.415913	0.607491	0.20751	0.726238
HORVU.MOREX.r2.5HG0382080.1	0.286972	0	0.0798113	0.524347	0.254519	0.338208	0	0.390493	0.0614963	0
HORVU.MOREX.r2.5HG0382090.1	0	0	0.157111	0	0	0.209243	0	0	0.553077	0
HORVU.MOREX.r2.5HG0382100.1	6.41445	7.28352	5.4821	7.85925	7.41554	7.98286	7.89434	8.74581	5.15486	5.84542
HORVU.MOREX.r2.5HG0382110.1	0	0	0	0	0	0	0	0	0	0
HORVU.MOREX.r2.5HG0382120.1	0	0	0	0	0	0	0	0	0	0
HORVU.MOREX.r2.5HG0382130.1	0.0663667	0.0579273	0.150571	0.612029	0.160151	0.0445437	0	0.112766	0.238196	0.222396
HORVU.MOREX.r2.5HG0382140.1	39.8717	39.6577	35.5671	34.757	38.3482	35.6282	40.945	39.3788	35.6574	38.763
HORVU.MOREX.r2.5HG0382150.1	0	0	0	0	0	0	0	0	0	0
HORVU.MOREX.r2.5HG0382160.1	0	0	0	0	0	0	0	0	0	0
HORVU.MOREX.r2.5HG0382170.1	0	0	0	0	0	0	0	0	0	0
HORVU.MOREX.r2.5HG0382180.1	0	0.177227	0	0	0	0	0	0.092011	0.196849	0.13198
HORVU.MOREX.r2.5HG0382190.1	0	0	0	0	0	0	0	0.0117078	0	0
HORVU.MOREX.r2.5HG0382200.1	0	0	0	0	1.00836	0	0.634255	0.399919	0	0.796193
HORVU.MOREX.r2.5HG0382210.1	0	0	0	0	0	0	0	0	0	0
HORVU.MOREX.r2.5HG0382220.1	0	0	0	0	0	0	0	0	0	0.0452597
HORVU.MOREX.r2.5HG0382230.1	0.0421123	0	0	0.0051712	0.00796623	0.00991623	0	0	0	0.0170527
HORVU.MOREX.r2.5HG0382240.1	13.2973	16.2497	14.6361	17.4788	16.2714	14.2642	13.5912	15.4785	17.2889	17.3567
HORVU.MOREX.r2.5HG0382250.1	0	0	0	0	0	0	0	0	0	0
HORVU.MOREX.r2.5HG0382260.1	0	0	0	0	0	0	0	0	0	0
HORVU.MOREX.r2.5HG0382270.1	0	0	0	0	0	0	0	0	0	0
HORVU.MOREX.r2.5HG0382280.1	0	0	0	0	0	0	0	0	0	0
HORVU.MOREX.r2.5HG0382290.1	0.555257	0.615562	0.902632	0.93159	0.981793	0.543564	0.91945	0.686614	1.0086	0.997501
HORVU.MOREX.r2.5HG0382300.1	0.060424	0.0802951	0.128687	0.145106	0.107338	0.060238	0.065916	0.172145	0.120585	0.0805022
HORVU.MOREX.r2.5HG0382310.1	0	0	0	0	0	0	0	0	0	0
HORVU.MOREX.r2.5HG0382320.1	0	0	0	0	0	0	0	0	0	0
HORVU.MOREX.r2.5HG0382330.1	0	0	0	0	0	0	0	0	0	0
HORVU.MOREX.r2.5HG0382340.1	5.18243	6.17517	6.8354	5.78501	5.20954	4.2864	6.04221	7.08094	5.07879	5.50747
HORVU.MOREX.r2.5HG0382350.1	1.52326	1.42073	1.70259	1.67988	1.39165	1.68578	1.6528	1.53766	1.61392	1.96192
HORVU.MOREX.r2.5HG0382360.1	0	0.011147	0.0154566	0.00241784	0.0412157	0	0.0472749	0.034759	0.00508263	0.00461147
HORVU.MOREX.r2.5HG0382370.1	0	0	0	0	0	0	0	0	0	0
HORVU.MOREX.r2.5HG0382380.1	0	0	0	0	0	0	0	0	0	0
HORVU.MOREX.r2.5HG0382390.1	20.1852	16.3006	15.5194	14.9478	14.4643	21.9834	17.4445	18.818	14.6096	16.039
HORVU.MOREX.r2.5HG0382400.1	1.82236	1.8628	2.26868	1.07353	1.41201	1.69699	1.06263	1.51122	1.15533	1.13103
HORVU.MOREX.r2.5HG0382410.1	37.4723	35.3334	37.6936	31.9507	29.5255	42.5724	30.2253	32.2186	35.8545	37.9518
HORVU.MOREX.r2.5HG0382420.1	9.45263	14.1177	11.8977	13.867	11.2415	9.49534	14.4594	13.7798	17.1053	10.8156
HORVU.MOREX.r2.5HG0382430.1	0.0510887	0.134853	0.120587	0.0213038	0	0	0.140857	0	0.035498	0.0176357
HORVU.MOREX.r2.5HG0382440.1	2.91892	1.8882	1.79279	2.01517	3.90046	1.9702	0.954303	2.87072	1.79011	2.67207
HORVU.MOREX.r2.5HG0382450.1	0.969269	0.944386	1.13593	1.10825	1.19155	1.2215	0.840634	1.72992	0.74908	1.16926
HORVU.MOREX.r2.5HG0382460.1	0.746295	0.507684	0.592863	0.737524	0.766495	0.855758	0.397927	0.649516	0.414586	0.6684
HORVU.MOREX.r2.5HG0382470.1	0	0.294256	0.0501903	0.0251114	0	0.0175931	0	0	0.126392	0.108413
HORVU.MOREX.r2.5HG0382480.1	0	0	0	0	0	0	0	0	0	0
HORVU.MOREX.r2.5HG0382490.1	17.0164	14.9625	15.135	12.366	11.0024	17.6683	15.8721	15.1898	15.0027	12.7715
HORVU.MOREX.r2.5HG0382500.1	0	0	0.230184	0.089926	0	0	0	0	0.456367	0.073018
HORVU.MOREX.r2.5HG0382510.1	0.518126	0.366853	0.399253	0.394527	1.03127	0.229891	0.168467	0.215454	0.158147	0.438696
HORVU.MOREX.r2.5HG0382520.1	28.2515	24.312	24.3035	24.7153	22.4055	30.1259	24.5537	22.6124	25.2752	25.1396
HORVU.MOREX.r2.5HG0382530.1	0	0	0	0	0	0	0	0	0	0
HORVU.MOREX.r2.5HG0382540.1	0	0	0	0.0090561	0	0.0199063	0	0	0	0.00525978
HORVU.MOREX.r2.5HG0382550.1	0	0	0	0	0	0	0	0	0	0
HORVU.MOREX.r2.5HG0382560.1	0	0	0	0	0	0	0	0	0.0133146	0
HORVU.MOREX.r2.5HG0382570.1	0	0	0	0	0	0	0	0	0	0
HORVU.MOREX.r2.5HG0382580.1	0	0	0	0	0	0	0	0	0	0
HORVU.MOREX.r2.5HG0382590.1	2.37924	1.48955	1.66525	0.86976	0.922056	2.23848	1.03403	1.49305	1.07653	1.14435
HORVU.MOREX.r2.5HG0382600.1	0.0900586	1.03434	1.44044	1.15874	0.667483	0.106713	0.945526	1.41487	1.1063	0.844105
HORVU.MOREX.r2.5HG0382610.1	0	0	0	0.0165894	0.0766082	0	0.0653335	0.0277988	0	0.0827062
HORVU.MOREX.r2.5HG0382620.1	0.0534669	0.0362764	0.0361286	0.00382433	0.218905	0.0326454	0.0409955	0.0261275	0.0129749	0.188561
HORVU.MOREX.r2.5HG0382630.1	0.793413	0.42616	0.676496	0.126602	0.067187	1.49677	0.110806	0.303204	0.319253	0.0660131
HORVU.MOREX.r2.5HG0382640.1	0.0691488	0.104493	0.0795463	0.0799279	0.142167	0.0925534	0.133468	0.147804	0.0459661	0.121403
HORVU.MOREX.r2.5HG0382650.1	0	0	0	0	0	0	0	0	0	0
HORVU.MOREX.r2.5HG0382660.1	8.69258	7.9081	7.76764	8.04148	6.90559	9.1389	8.40024	8.57233	7.54287	7.11144
HORVU.MOREX.r2.5HG0382670.1	0	0	0	0	0	0	0	0	0	0
HORVU.MOREX.r2.5HG0382680.1	0	0	0	0	0	0	0	0	0	0
HORVU.MOREX.r2.5HG0382690.1	0	0	0	0	0	0	0	0	0	0
HORVU.MOREX.r2.5HG0382700.1	0	0.407805	0	0	0	0.56588	1.04534	0.201455	0	0.21762
HORVU.MOREX.r2.5HG0382710.1	1.62185	1.81606	2.00425	1.66207	1.86052	1.62159	1.71487	2.1596	1.42072	1.71625
HORVU.MOREX.r2.5HG0382720.1	20.9716	25.2972	27.5357	23.3499	25.3883	20.8229	23.7355	24.3352	16.4212	21.5361
HORVU.MOREX.r2.5HG0382730.1	0.869696	1.01057	0.92416	0.732438	1.1397	0.790125	1.14647	0.962457	0.678415	0.951974
HORVU.MOREX.r2.5HG0382740.1	0.252674	0.302114	1.19587	0	0.610756	0.396063	0.826784	0.353642	0.670732	0.645452
HORVU.MOREX.r2.5HG0382750.1	0	0	0	0	0	0	0	0	0	0
HORVU.MOREX.r2.5HG0382760.1	0	0	0	0	0	0	0	0	0	0
HORVU.MOREX.r2.5HG0382770.1	17.7604	17.2359	17.5886	14.3189	12.814	21.1092	16.5329	16.3467	14.7861	14.3426
HORVU.MOREX.r2.5HG0382780.1	8.80356	5.29763	2.77018	2.81875	3.87258	10.0771	5.69895	1.68645	3.41332	4.30109
HORVU.MOREX.r2.5HG0382790.1	0	0	0	0	0	0	0	0	0	0
HORVU.MOREX.r2.5HG0382800.1	0	0	0	0	0	0	0	0	0	0
HORVU.MOREX.r2.5HG0382810.1	0	0	0	0.225857	0	0	0	0	0	0.0463227
HORVU.MOREX.r2.5HG0382820.1	0.488389	0.796989	0.945223	0.637269	0.727002	0.700439	0.914461	0.754344	0.568212	0.780993
HORVU.MOREX.r2.5HG0382830.1	64.7759	64.4205	65.5348	66.7918	62.4236	57.2009	65.5657	69.7729	61.4349	54.2195
HORVU.MOREX.r2.5HG0382840.1	0	0	0	0	0	0	0	0	0	0
HORVU.MOREX.r2.5HG0382850.1	0.224058	0	0	0.206659	0	0	0	0	0	0.105559
HORVU.MOREX.r2.5HG0382860.1	5.13644	5.75786	5.87318	5.61634	5.7349	5.75587	5.90253	6.17256	6.38553	7.33792
HORVU.MOREX.r2.5HG0382870.1	2.87933	0.782158	2.35615	2.77158	1.3696	1.48855	1.80726	1.38265	1.9164	1.61037
HORVU.MOREX.r2.5HG0382880.1	0	0	0	0	0	0	0	0	0	0
HORVU.MOREX.r2.5HG0382890.1	0	0	0	0.0227252	0.0543077	0	0.071123	0	0	0
HORVU.MOREX.r2.5HG0382900.1	0	0	0	0.150571	0	0	0	0	0	0
HORVU.MOREX.r2.5HG0382910.1	6.52726	6.74104	6.88187	6.12336	5.42462	7.29499	6.60588	7.04746	6.28964	5.55324
HORVU.MOREX.r2.5HG0382920.1	229.957	220.144	200.267	177.374	134.569	237.932	214.095	189.187	203.937	179.703
HORVU.MOREX.r2.5HG0382930.1	2.58911	4.02066	2.27932	1.75122	2.78827	2.48555	1.16249	2.52845	1.32552	1.47957
HORVU.MOREX.r2.5HG0382940.1	0.050917	0	0	0	0	0.0269581	0	0.153761	0.0933407	0.217434
HORVU.MOREX.r2.5HG0382950.1	0	0	0.039206	0	0.0233942	0	0	0	0.0323261	0
HORVU.MOREX.r2.5HG0382960.1	0.535997	0.499398	0.521603	1.08766	0.975669	0.328436	0.412486	0.574575	0.321937	1.43868
HORVU.MOREX.r2.5HG0382970.1	0.0924443	0.813477	0.682966	0.339863	0.898712	0.809418	0.131476	0.670973	0.0624973	0.184391
HORVU.MOREX.r2.5HG0382980.1	0.28124	0.248842	0.26835	0.100324	0.199112	0.202391	0.330131	0.242543	0.0662576	0.13578
HORVU.MOREX.r2.5HG0382990.1	0.031849	0.0493209	0.0499672	0	0.0508703	0.0290547	0	0.0230179	0.00994183	0.0295655
HORVU.MOREX.r2.5HG0383000.1	0	0	0	0	0	0	0	0	0	0
HORVU.MOREX.r2.5HG0383010.1	0	0	0	0	0	0	0	0	0	0
HORVU.MOREX.r2.5HG0383020.1	0	0	0	0	0	0	0	0	0	0
HORVU.MOREX.r2.5HG0383030.1	0	0	0	0	0	0	0	0	0	0
HORVU.MOREX.r2.5HG0383040.1	0	0	0	0	0	0	0	0	0	0
HORVU.MOREX.r2.5HG0383050.1	0	0	0	0	0	0	0	0	0	0
HORVU.MOREX.r2.5HG0383060.1	37.8196	40.8422	39.3907	40.7301	37.4868	43.2241	40.392	39.4013	41.4373	41.6624
HORVU.MOREX.r2.5HG0383070.1	0.248982	0.154466	0.120481	0.115817	0.272713	0.0279846	0.293239	0.445391	0.093059	0.2797
HORVU.MOREX.r2.5HG0383080.1	0.23318	0	0.0355453	0.242854	0.0541347	0.193143	0.202733	0.250394	0	0.00733777
HORVU.MOREX.r2.5HG0383090.1	0	0	0	0.232633	0	0	0	0	0	0
HORVU.MOREX.r2.5HG0383100.1	6.18206	11.1195	9.78518	9.23715	10.2668	6.56715	11.7302	12.1652	7.16738	6.9219
HORVU.MOREX.r2.5HG0383110.1	0.782032	0.263211	0.298611	0.400171	0.323414	0.665773	0.100586	0.358268	0.639453	0.505332
HORVU.MOREX.r2.5HG0383120.1	15.4172	13.532	14.0768	10.3687	11.0163	15.8109	12.8469	14.195	13.1907	12.5722
HORVU.MOREX.r2.5HG0383130.1	14.9738	17.7064	15.468	17.2448	20.5715	18.3023	15.5951	21.7749	13.9987	18.4811
HORVU.MOREX.r2.5HG0383140.1	0.239471	0.233863	0.186787	0.0767627	0.229119	0.050615	0	0.0867803	0	0
HORVU.MOREX.r2.5HG0383150.1	2.56241	3.94952	2.4069	2.81256	3.95625	4.06339	2.11992	2.8102	2.32728	3.4666
HORVU.MOREX.r2.5HG0383160.1	106.756	93.6949	94.6441	90.0708	82.4954	117.428	91.1393	87.7742	106.71	90.1964
HORVU.MOREX.r2.5HG0383170.1	27.1192	25.0357	26.9901	24.2413	22.9696	29.6539	21.8013	23.1491	26.0523	26.8181
HORVU.MOREX.r2.5HG0383180.1	0.413941	0.297412	0.408055	0.507225	0.260072	0.305741	0.651218	0.503863	0.332403	0.132452
HORVU.MOREX.r2.5HG0383190.1	0	0.114411	0	0	0	0.180125	0	0	0	0
HORVU.MOREX.r2.5HG0383200.1	24.4271	18.9378	20.4468	20.8423	22.3795	20.8272	15.5236	20.9711	17.2994	22.4637
HORVU.MOREX.r2.5HG0383210.1	0	0	0	0	0	0	0	0	0	0
HORVU.MOREX.r2.5HG0383220.1	0	0	0	0	0	0	0	0	0	0
HORVU.MOREX.r2.5HG0383230.1	0	0	0	0	0	0	0	0	0	0
HORVU.MOREX.r2.5HG0383240.1	0	0	0	0	0	0	0	0	0	0
HORVU.MOREX.r2.5HG0383250.1	0.00952732	0.000252345	1.49775e-06	0.00288908	0	0.00826532	0.0077375	0.0227961	0.00478154	0.0044556
HORVU.MOREX.r2.5HG0383260.1	0	0	0	0	0	0	0	0	0	0
HORVU.MOREX.r2.5HG0383270.1	0	0	0	0	0	0	0	0	0	0
HORVU.MOREX.r2.5HG0383280.1	3.16041	5.8842	5.26492	3.26462	6.56169	2.55603	4.90276	5.88779	2.91625	7.67103
HORVU.MOREX.r2.5HG0383290.1	0	0	0	0	0	0	0	0	0	0.145032
HORVU.MOREX.r2.5HG0383300.1	2.16866	2.25127	2.48489	2.04798	2.15338	2.41906	2.61158	2.40433	1.92908	2.03035
HORVU.MOREX.r2.5HG0383310.1	10.6727	11.2196	10.8939	9.57564	9.69983	11.9267	11.7419	10.5905	9.74407	10.6944
HORVU.MOREX.r2.5HG0383320.1	0.0334622	0.277367	0.98042	0.599473	1.67163	0.0406094	0.333404	1.04369	0.473861	1.68318
HORVU.MOREX.r2.5HG0383330.1	1.22463	1.13128	1.13936	1.43354	1.81164	1.6401	1.33072	1.29075	1.21449	1.28371
HORVU.MOREX.r2.5HG0383340.1	15.0131	15.6674	14.8578	14.543	12.5263	16.7085	16.4418	14.6228	13.4614	15.4781
HORVU.MOREX.r2.5HG0383350.1	10.8781	11.7888	11.3104	10.0223	9.59293	11.9107	11.4231	12.1086	9.4978	10.4885
HORVU.MOREX.r2.5HG0383360.1	13.3801	15.5364	17.5553	13.7778	14.5899	14.1371	16.1755	19.8695	11.5466	13.0376
HORVU.MOREX.r2.5HG0383370.1	0	0	0	0	0	0	0	0	0	0
HORVU.MOREX.r2.5HG0383380.1	0	0	0	0	0	0	0	0	0	0
HORVU.MOREX.r2.5HG0383390.1	0	0	0	0	0	0	0	0	0	0
HORVU.MOREX.r2.5HG0383400.1	0.063477	0	0.0313737	0.102882	0	0	0	0.246831	0	0.099948
HORVU.MOREX.r2.5HG0383410.1	7.31823	7.56794	8.17581	6.82417	6.66473	7.90043	6.23041	6.87166	6.17412	8.10652
HORVU.MOREX.r2.5HG0383420.1	0.29368	0.277524	0.466313	0.502489	0.621284	0.211746	0.315101	0.54335	0.269016	0.50465
HORVU.MOREX.r2.5HG0383430.1	15.2548	14.2074	15.5629	13.0488	12.2038	15.4723	15.1992	14.5565	12.2823	13.4623
HORVU.MOREX.r2.5HG0383440.1	0.0110962	0.00818163	0	0	0	0	0	0	0	0
HORVU.MOREX.r2.5HG0383450.1	0.368138	0.649257	0.54326	0.73202	0.62284	0.586387	0.528694	0.619255	1.10364	0.579588
HORVU.MOREX.r2.5HG0383460.1	2.41559	4.11178	2.09618	3.27378	4.0922	2.78214	2.71138	2.69182	1.51573	3.22788
HORVU.MOREX.r2.5HG0383470.1	0	0.084829	0.117222	0	0.0616754	0.243054	0.118036	0.0766973	0.0537387	0.0571431
HORVU.MOREX.r2.5HG0383480.1	3.03693	1.69497	1.20637	1.09461	0.96995	3.96637	1.63381	1.24126	1.24121	0.70679
HORVU.MOREX.r2.5HG0383490.1	0.109995	0.072378	0.0093192	0.0461636	0	0.104257	0.0146544	0.0091487	0.00590933	0.0201966
HORVU.MOREX.r2.5HG0383500.1	0.320713	0.038752	0	0.142111	0.0867337	0	0.092368	0.301434	0	0
HORVU.MOREX.r2.5HG0383510.1	0.0580353	0.0750786	0.0330537	0.0302306	0.01825	0.0384663	0.0216354	0.0323084	0.0475205	0.0294131
HORVU.MOREX.r2.5HG0383520.1	163.137	128.288	143.336	111.749	120.809	159.415	132.577	140.222	110.515	115.316
HORVU.MOREX.r2.5HG0383530.1	44.8098	39.2179	38.6756	37.2642	33.2647	46.9597	38.8779	40.2316	40.3878	37.5431
HORVU.MOREX.r2.5HG0383540.1	11.2304	9.36904	8.72834	9.86539	9.07195	13.502	10.0481	9.5545	9.30921	9.30297
HORVU.MOREX.r2.5HG0383550.1	0.03945	0.0616414	0.0268307	0.0248628	0.0339412	0.0357105	0.0503709	0.0723131	0.0342732	0.0396856
HORVU.MOREX.r2.5HG0383560.1	0.503416	0.285345	0.385802	0.247231	0.406886	0.433099	0.205399	0.32985	0.278083	0.271129
HORVU.MOREX.r2.5HG0383570.1	0	0	0	0	0	0	0	0	0	0.0038454
HORVU.MOREX.r2.5HG0383580.1	0	0	0	0	0	0	0	0	0	0
HORVU.MOREX.r2.5HG0383590.1	10.2186	9.52714	7.79958	9.48251	5.95491	11.0369	8.96608	7.29156	10.7892	10.5344
HORVU.MOREX.r2.5HG0383600.1	0	0	0	0.132444	0.190719	0	0.195353	0.149236	0.187508	0
HORVU.MOREX.r2.5HG0383610.1	0	0	0	0	0	0	0	0	0	0
HORVU.MOREX.r2.5HG0383620.1	0	0	0	0	0	0	0	0	0	0
HORVU.MOREX.r2.5HG0383630.1	272.8	256.576	240.508	239.4	196.034	258.768	218.831	194.969	324.552	276.777
HORVU.MOREX.r2.5HG0383640.1	83.2661	90.4156	94.4958	84.8392	93.1812	83.7457	94.0673	105.684	84.8299	79.0781
HORVU.MOREX.r2.5HG0383650.1	0.0158118	0	0.0195383	0	0	0.00630983	0	0	0	0
HORVU.MOREX.r2.5HG0383660.1	0	0	0	0.245963	0.0831735	0.00748663	0	0.00759567	0.0360627	0.0654215
HORVU.MOREX.r2.5HG0383670.1	0.558563	0.753066	1.07182	0.995969	1.14484	0.830638	0.749386	0.738596	0.680755	0.92736
HORVU.MOREX.r2.5HG0383680.1	11.3131	6.89643	5.70216	8.35272	6.73681	9.96345	8.57112	6.7043	8.16627	9.85945
HORVU.MOREX.r2.5HG0383690.1	0	0	0	0	0	0	0	0	0	0
HORVU.MOREX.r2.5HG0383700.1	0	0	0	0	0	0	0	0	0	0
HORVU.MOREX.r2.5HG0383710.1	0	0	0	0	0	0	0	0	0	0
HORVU.MOREX.r2.5HG0383720.1	45.527	34.1421	36.0735	32.0356	28.163	44.7474	34.459	38.814	35.9791	35.0364
HORVU.MOREX.r2.5HG0383730.1	0	0.0180404	0.0237418	0	0.12178	0.0927713	0	0.055681	0.0534963	0.0878243
HORVU.MOREX.r2.5HG0383740.1	0	0	0	0	0	0	0	0	0	0.0167288
HORVU.MOREX.r2.5HG0383750.1	0	0	0	0	0	0	0	0	0	0
HORVU.MOREX.r2.5HG0383760.1	0.0311076	0	0	0	0.0175317	0.0515937	0	0	0.0122279	0.0166136
HORVU.MOREX.r2.5HG0383770.1	0.0112583	0.0193655	0	0	0.0191651	0.0342819	0.0259254	0	0	0
HORVU.MOREX.r2.5HG0383780.1	18.6902	15.7278	17.7817	12.8206	15.4974	19.8605	16.8927	19.7095	11.3639	14.4068
HORVU.MOREX.r2.5HG0383790.1	0.0129902	0.0512792	0.0291601	0.0564382	0.143034	0.0546663	0.133523	0	0.0144006	0.0492975
HORVU.MOREX.r2.5HG0383800.1	4.33492	7.43518	3.99252	3.27174	4.46657	3.53071	3.69266	5.38526	1.44547	2.83694
HORVU.MOREX.r2.5HG0383810.1	0.0164775	0.0219325	0.0728746	0.0271341	0.0193452	0.0601571	0	0.14931	0.0095093	0.0510409
HORVU.MOREX.r2.5HG0383820.1	0	0	0	0	0	0	0	0	0	0
HORVU.MOREX.r2.5HG0383830.1	6.86034	7.63048	6.73228	6.91153	6.59016	7.81706	7.47042	6.87625	7.36076	7.60881
HORVU.MOREX.r2.5HG0383840.1	0.0539911	0.0546487	0.0551171	0.0997995	0.109047	0.0564977	0.0186886	0.0627281	0.0282196	0.188962
HORVU.MOREX.r2.5HG0383850.1	4.10294	2.90904	2.42227	2.87942	1.71029	4.16346	2.59121	2.42978	3.52579	2.87996
HORVU.MOREX.r2.5HG0383860.1	44.9393	48.9134	43.3716	49.62	52.6242	42.4399	53.1298	48.5665	41.9732	44.8712
HORVU.MOREX.r2.5HG0383870.1	53.4994	53.5642	54.1395	57.215	50.8627	58.5962	56.8774	58.0745	50.3073	53.5183
HORVU.MOREX.r2.5HG0383880.1	21.7767	17.3841	17.6782	20.0927	23.7145	24.851	20.3818	19.5369	15.3276	17.3554
HORVU.MOREX.r2.5HG0383890.1	19.3851	17.1333	16.5456	13.0356	14.0755	21.7093	18.4857	17.9013	12.7525	11.887
HORVU.MOREX.r2.5HG0383900.1	1.68331	2.97962	3.41517	3.62156	2.6113	1.80906	3.56757	3.50808	1.20429	4.66119
HORVU.MOREX.r2.5HG0383910.1	5.98086	6.4578	6.62443	7.97086	7.15796	5.08329	8.38815	10.0782	4.86293	7.86481
HORVU.MOREX.r2.5HG0383920.1	0	0	0	0	0	0	0	0	0	0
HORVU.MOREX.r2.5HG0383930.1	1.6087	1.52546	1.64918	1.55331	2.29058	1.8302	1.6392	1.57636	2.10697	2.39442
HORVU.MOREX.r2.5HG0383940.1	0.172295	0.178577	0.068835	0.104109	0.209386	0.176633	0.232523	0.0623123	0.0968063	0.156722
HORVU.MOREX.r2.5HG0383950.1	0	0	0.0117995	0	0	0	0	0	0	0
HORVU.MOREX.r2.5HG0383960.1	0	0	0	0	0	0	0	0	0	0
HORVU.MOREX.r2.5HG0383970.1	30.8881	27.4126	28.5491	29.0719	29.1989	32.4177	31.4515	27.8435	28.9598	28.6169
HORVU.MOREX.r2.5HG0383980.1	0.72329	0.317158	0.39363	0.45846	0.748333	0	1.01344	0.203635	0.40717	0.548411
HORVU.MOREX.r2.5HG0383990.1	0.0765603	0	0.0371187	0	0	0	0	0	0	0
HORVU.MOREX.r2.5HG0384000.1	0	0	0	0	0	0	0	0	0	0
HORVU.MOREX.r2.5HG0384010.1	25.9738	25.5205	20.4735	26.9253	17.198	27.8219	30.1721	24.4431	26.4054	18.8067
HORVU.MOREX.r2.5HG0384020.1	0.172159	0.213296	0.240454	0.091107	0.172216	0.0374309	0.0881587	0.195808	0.137428	0.14194
HORVU.MOREX.r2.5HG0384030.1	29.5063	29.5494	29.9213	27.1167	24.3018	33.6705	29.2848	28.1805	29.1421	28.2379
HORVU.MOREX.r2.5HG0384040.1	0.0344155	0.138087	0.589573	0.354799	0.524573	0.0415793	0.0909335	0.564846	0.168435	0.298476
HORVU.MOREX.r2.5HG0384050.1	0.861319	1.92278	1.69026	2.54531	2.11402	0.822868	3.01749	3.00749	2.14256	2.32894
HORVU.MOREX.r2.5HG0384060.1	4.96623	5.86583	5.60737	5.16634	4.4804	6.14299	6.1122	6.09181	4.34817	4.8796
HORVU.MOREX.r2.5HG0384070.1	8.7791	6.21663	8.4218	8.35439	8.31563	7.6108	6.64133	8.8237	9.12411	9.2631
HORVU.MOREX.r2.5HG0384080.1	3.86752	2.73834	3.77921	2.51058	4.59112	3.82937	3.301	4.51472	2.77127	4.33385
HORVU.MOREX.r2.5HG0384090.1	2.31645	2.16611	3.1255	3.32954	2.71771	2.77171	2.36283	2.15162	2.795	3.72601
HORVU.MOREX.r2.5HG0384100.1	0.0574076	0.0240052	0.0728451	0.024645	0.0232956	0.130619	0.0674831	0.0703924	0.0368579	0.0515825
HORVU.MOREX.r2.5HG0384110.1	0.0129623	0.0213555	0.0241074	0.0316717	0.0462207	0.0449139	0.0200602	0.0508363	0.0230495	0.0157377
HORVU.MOREX.r2.5HG0384120.1	0	0	0	0	0	0	0	0	0	0
HORVU.MOREX.r2.5HG0384130.1	0	0	0	0	0	0	0	0	0	0
HORVU.MOREX.r2.5HG0384140.1	0	0	0	0.00464243	0	0	0	0.0091591	0	0
HORVU.MOREX.r2.5HG0384150.1	8.022	9.59805	13.9042	11.6171	12.7651	8.2566	10.9108	15.2378	9.89864	13.0356
HORVU.MOREX.r2.5HG0384160.1	6.26784	4.62368	6.29346	4.70136	7.77603	4.41044	5.07113	6.19783	5.39231	8.57831
HORVU.MOREX.r2.5HG0384170.1	6.73589	9.02342	10.0068	9.31703	9.72142	8.25318	8.51046	10.426	7.53314	8.74083
HORVU.MOREX.r2.5HG0384180.1	0	0	0.108922	0.0605519	0	0.0615107	0.170307	0.0355327	0	0.0761707
HORVU.MOREX.r2.5HG0384190.1	1.13989	0.846222	0.761254	0.61623	0.768068	0.934422	0.58689	0.585899	0.670913	0.747599
HORVU.MOREX.r2.5HG0384200.1	0	0	0	0	0	0	0	0	0	0
HORVU.MOREX.r2.5HG0384210.1	0	0.0696407	0.167184	0	0.048337	0.0645694	0.0155901	0.0258586	0.0492977	0.0146486
HORVU.MOREX.r2.5HG0384220.1	0	0	0	0	0	0	0	0	0	0
HORVU.MOREX.r2.5HG0384230.1	0	0	0	0	0	0	0	0	0	0
HORVU.MOREX.r2.5HG0384240.1	0	0	0	0	0	0	0	0	0	0
HORVU.MOREX.r2.5HG0384250.1	0	0	0	0	0	0	0	0	0	0
HORVU.MOREX.r2.5HG0384260.1	0	0	0	0	0	0	0	0	0	0.0089825
HORVU.MOREX.r2.5HG0384270.1	0	0	0.0229515	0	0	0	0.0144307	0	0.00726667	0.0220092
HORVU.MOREX.r2.5HG0384280.1	0	0.105214	0	0	0	0	0.107602	0	0	0
HORVU.MOREX.r2.5HG0384290.1	10.7789	35.1777	27.2881	35.8291	9.80261	3.48609	33.2176	24.4653	32.4425	6.92293
HORVU.MOREX.r2.5HG0384300.1	0.103485	0.0482737	0.0789465	0.174936	0.232915	0.107541	0.127355	0.101568	0.265488	0.0989044
HORVU.MOREX.r2.5HG0384310.1	63.0882	61.3627	60.5996	52.632	51.6134	61.2541	74.2539	74.3421	51.5152	45.6161
HORVU.MOREX.r2.5HG0384320.1	0.139461	0.024062	0.228653	0.0151876	0.124472	0.0415029	0.147024	0.0678885	0.0723794	0.0852046
HORVU.MOREX.r2.5HG0384330.1	0.0528423	0	0	0	0.218031	0	0.0631315	0.132032	0	0.1691
HORVU.MOREX.r2.5HG0384340.1	2.71186	9.89624	8.58621	5.55057	8.23831	2.46816	9.26233	7.11946	3.89627	3.92962
HORVU.MOREX.r2.5HG0384350.1	0	0	0	0	0	0	0	0	0	0
HORVU.MOREX.r2.5HG0384360.1	0	0.0774223	0	0	0	0	0	0	0	0.0286455
HORVU.MOREX.r2.5HG0384370.1	0	0	0	0	0	0	0	0	0	0
HORVU.MOREX.r2.5HG0384380.1	0.0202623	0.023596	0.0618693	0.0455127	0.141367	0.0146652	0	0.120547	0.100365	0.177124
HORVU.MOREX.r2.5HG0384390.1	0	0	0	0	0	0	0.698455	0	0	0.0739433
HORVU.MOREX.r2.5HG0384400.1	0	0	0	0	0	0	0	0	0	0
HORVU.MOREX.r2.5HG0384410.1	6.10539	4.97093	5.09723	4.88141	4.63165	6.31104	5.13544	5.34489	4.49279	4.96294
HORVU.MOREX.r2.5HG0384420.1	0	0	0.0947103	0	0	0	0	0	0	0
HORVU.MOREX.r2.5HG0384430.1	23.5686	25.2129	34.2108	32.877	36.1069	18.4336	37.3642	42.9834	19.6129	27.5325
HORVU.MOREX.r2.5HG0384440.1	0	0.104416	0	0	0.073431	0	0	0.0703503	0	0
HORVU.MOREX.r2.5HG0384450.1	0.0797813	0	0	0.0293044	0	0	0.0277881	0.0156969	0.0247912	0.0276577
HORVU.MOREX.r2.5HG0384460.1	0	0	0	0	0	0	0	0	0	0
HORVU.MOREX.r2.5HG0384470.1	0	0	0	0	0	0	0	0	0	0
HORVU.MOREX.r2.5HG0384480.1	0	0	0	0	0	0	0	0	0	0
HORVU.MOREX.r2.5HG0384490.1	8.487	10.0732	11.2316	5.84754	7.94912	8.25536	8.38728	10.87	15.725	10.1417
HORVU.MOREX.r2.5HG0384500.1	20.7212	20.324	26.9227	24.4728	23.1466	25.4903	31.4243	24.8789	22.1255	23.4487
HORVU.MOREX.r2.5HG0384510.1	5.55859	6.20482	6.88515	4.63691	5.83912	6.22938	6.1843	7.63669	4.53099	5.35055
HORVU.MOREX.r2.5HG0384520.1	0.0352	0.101159	0.0419575	0.0563586	0.0179607	0.086723	0.0734385	0.130709	0.0366461	0.217153
HORVU.MOREX.r2.5HG0384530.1	24.1721	24.297	26.2379	20.4273	22.8364	23.3533	24.8874	26.9351	15.896	19.8791
HORVU.MOREX.r2.5HG0384540.1	0.185933	0.0596365	0.169467	0.038431	0.156569	0.112641	0.0862413	0.165887	0.0425105	0.139116
HORVU.MOREX.r2.5HG0384550.1	3.13187	2.41747	2.36148	2.6613	2.37992	3.38692	2.83743	2.6584	2.30334	2.95264
HORVU.MOREX.r2.5HG0384560.1	0	0	0	0	0	0	0	0	0	0
HORVU.MOREX.r2.5HG0384570.1	13.7205	13.2771	15.6498	15.9261	11.4954	14.1394	16.1811	13.7565	11.0341	13.6774
HORVU.MOREX.r2.5HG0384580.1	1.78236	2.8607	3.33022	2.59717	4.54054	1.18757	2.78423	4.28132	1.76231	3.48696
HORVU.MOREX.r2.5HG0384590.1	0	0	0	0	0	0.048353	0.0664545	0	0	0.00494037
HORVU.MOREX.r2.5HG0384600.1	0	0	0	0	0.0557753	0	0	0	0	0.00646743
HORVU.MOREX.r2.5HG0384610.1	0	0	0	0	0	0	0	0	0	0
HORVU.MOREX.r2.5HG0384620.1	0	0	0	0	0	0	0	0	0	0
HORVU.MOREX.r2.5HG0384630.1	55.6499	103.557	180.355	74.2904	133.119	45.5891	86.7686	131.666	66.8756	250.63
HORVU.MOREX.r2.5HG0384640.1	0	0.06064	0.0394317	0.166822	0	0	0	0	0	0.0605928
HORVU.MOREX.r2.5HG0384650.1	0	0	0	0.0316362	0	0	0	0	0.0113936	0.0121929
HORVU.MOREX.r2.5HG0384660.1	15.1763	16.7879	17.3323	16.4225	16.4842	15.6455	15.4438	17.4755	15.3259	18.8793
HORVU.MOREX.r2.5HG0384670.1	26.9949	23.5616	23.0251	20.7824	18.3747	29.2316	24.4251	26.5435	21.4599	23.6753
HORVU.MOREX.r2.5HG0384680.1	0.556087	0.722372	0.545331	0.715244	0.534854	0.428732	0.479888	0.583867	0.56498	0.653721
HORVU.MOREX.r2.5HG0384690.1	52.0618	48.0358	49.3575	42.8288	51.3384	54.549	49.193	55.2676	36.3421	36.0832
HORVU.MOREX.r2.5HG0384700.1	0.520025	0.526044	0.567591	0.544867	0.364205	0.665128	0.510255	0.489517	0.49194	0.501177
HORVU.MOREX.r2.5HG0384710.1	0	0.0799555	0.0384601	0.0306499	0.022983	0	0.0368418	0.0595826	0.0340239	0.00616169
HORVU.MOREX.r2.5HG0384720.1	0	0	0	0	0	0	0	0	0	0
HORVU.MOREX.r2.5HG0384730.1	0	0	0	0	0	0.0741893	0	0	0	0
HORVU.MOREX.r2.5HG0384740.1	0	0	0.0180084	0	0	0.0280504	0	0	0	0
HORVU.MOREX.r2.5HG0384750.1	5.5881	5.95973	5.84448	4.99816	5.51253	5.57342	6.38772	7.06971	4.15681	5.00641
HORVU.MOREX.r2.5HG0384760.1	5.5881	5.95973	5.84448	4.99816	5.51253	5.57342	6.38772	7.06971	4.15681	5.00641
HORVU.MOREX.r2.5HG0384770.1	17.5764	27.9294	26.2092	22.6317	21.0429	21.5463	26.3423	32.6253	17.9297	18.2743
HORVU.MOREX.r2.5HG0384780.1	53.5695	83.0621	78.4739	88.6133	83.7207	52.5235	86.7722	91.1505	61.043	75.2495
HORVU.MOREX.r2.5HG0384790.1	0	0	0	0.022856	0	0	0	0	0.0161765	0
HORVU.MOREX.r2.5HG0384800.1	0.0346219	0.057734	0.0185127	0.0331248	0.0261587	0.0224466	0.0402029	0.133915	0.0448795	0.0137337
HORVU.MOREX.r2.5HG0384810.1	0	0	0	0	0	0	0	0	0	0
HORVU.MOREX.r2.5HG0384820.1	0.00618687	0	0.0108494	0	0.0525985	0.011976	0.00710775	0	0.0142229	0.011414
HORVU.MOREX.r2.5HG0384830.1	0	0	0	0	0	0	0	0	0	0
HORVU.MOREX.r2.5HG0384840.1	0.178016	0.118738	0.107319	0.405117	0.16026	0	0.51059	0.117295	0	0.0168027
HORVU.MOREX.r2.5HG0384850.1	0.544685	0.394344	0.244923	0.475321	0.482822	0.389886	0.332363	0.365679	0.442733	0.406217
HORVU.MOREX.r2.5HG0384860.1	0	0	0	0	0	0	0	0	0	0.0599176
HORVU.MOREX.r2.5HG0384870.1	1.77266	1.19578	1.2362	1.30542	0.967413	1.96123	1.14241	1.24059	1.32767	1.62213
HORVU.MOREX.r2.5HG0384880.1	0.115641	0.0997647	0.184431	0.0523577	0.0677982	0.21745	0.101251	0.131528	0.0433099	0.152015
HORVU.MOREX.r2.5HG0384890.1	0.0159245	0.158747	0.00772547	0.164077	0.193546	0.041243	0.0588679	0.0125413	0.0773306	0.102278
HORVU.MOREX.r2.5HG0384900.1	0	0	0	0	0	0	0	0	0	0
HORVU.MOREX.r2.5HG0384910.1	0.13012	0.0518726	0.00469127	0.0261897	0.0395563	0.113117	0.0222888	0.045818	0.0195879	0.0409828
HORVU.MOREX.r2.5HG0384920.1	0.395366	0.458952	0.483892	0.417822	0.47031	0.29036	0.488377	0.499628	0.19955	0.325863
HORVU.MOREX.r2.5HG0384930.1	1.01437	0.736808	0.841243	0.593735	0.484858	0.976959	0.84227	0.673113	0.89558	0.811889
HORVU.MOREX.r2.5HG0384940.1	0.0441333	0.234969	0.103551	0.0875192	0.339201	0.498679	0.0259115	0.0224352	0.212925	0.18514
HORVU.MOREX.r2.5HG0384950.1	0	0	0	0	0	0	0	0	0	0
HORVU.MOREX.r2.5HG0384960.1	30.7645	21.2531	17.4887	21.4482	15.1752	31.0778	18.9101	17.907	25.0691	21.1705
HORVU.MOREX.r2.5HG0384970.1	9.29726	8.98523	9.97885	9.18912	9.01737	10.1801	7.42586	8.30653	7.25926	7.207
HORVU.MOREX.r2.5HG0384980.1	0	0	0	0	0	0	0	0	0	0
HORVU.MOREX.r2.5HG0384990.1	0	0	0	0	0	0	0	0	0	0
HORVU.MOREX.r2.5HG0385000.1	0	0	0	0	0	0	0	0	0	0
HORVU.MOREX.r2.5HG0385010.1	0	0	0	0	0	0	0	0	0	0
HORVU.MOREX.r2.5HG0385020.1	0	0	0	0	0	0	0	0	0	0
HORVU.MOREX.r2.5HG0385030.1	16.6849	17.0586	17.6327	20.7327	16.3197	16.2941	17.6604	17.4573	18.9368	17.3582
HORVU.MOREX.r2.5HG0385040.1	26.8282	23.7814	22.8262	18.9881	20.4849	30.6879	24.8137	25.2841	21.067	19.7848
HORVU.MOREX.r2.5HG0385050.1	26.0084	22.8063	23.7674	22.2095	23.0022	26.2008	24.1366	25.1581	21.3493	21.6943
HORVU.MOREX.r2.5HG0385060.1	0.518906	0.837333	0.943702	0.79474	0.767724	0.474497	0.758378	0.772809	0.548744	0.821049
HORVU.MOREX.r2.5HG0385070.1	0	0	0	0	0	0	0	0	0	0
HORVU.MOREX.r2.5HG0385080.1	0	0	0	0	0	0	0	0	0	0
HORVU.MOREX.r2.5HG0385090.1	0	0.052408	0	0	0	0	0	0	0	0
HORVU.MOREX.r2.5HG0385100.1	0	0	0	0	0	0	0	0	0	0
HORVU.MOREX.r2.5HG0385110.1	0	0	0	0	0	0	0	0	0	0.0200224
HORVU.MOREX.r2.5HG0385120.1	1032.38	1075.35	1021.21	1003.66	972.853	994.33	1093.75	1037.56	989.617	911.199
HORVU.MOREX.r2.5HG0385130.1	1.14914	1.46103	1.73921	1.62105	1.69726	1.29348	1.24673	1.51837	0.900419	1.5531
HORVU.MOREX.r2.5HG0385140.1	120.522	104.46	105.98	104.254	104.044	130.267	99.8728	96.8467	114.831	109.202
HORVU.MOREX.r2.5HG0385150.1	2.85825	2.37919	2.00787	1.27511	1.51884	2.93213	2.57656	2.47152	1.35679	0.931578
HORVU.MOREX.r2.5HG0385160.1	0.170109	0	0.0300903	0.0216486	0	0.0653656	0.056881	0	0.0226711	0.0772808
HORVU.MOREX.r2.5HG0385170.1	0	0	0	0	0	0	0	0	0	0
HORVU.MOREX.r2.5HG0385180.1	0	0	0.243374	0.068065	0.498401	0	0.182257	0.569712	0	0.220383
HORVU.MOREX.r2.5HG0385190.1	0.550386	0.426519	0.298635	0.304982	0.280817	0.520212	0.286064	0.480283	0.279506	0.452108
HORVU.MOREX.r2.5HG0385200.1	0	0	0	0	0	0	0	0	0	0
HORVU.MOREX.r2.5HG0385210.1	0	0	0	0	0	0	0	0	0	0
HORVU.MOREX.r2.5HG0385220.1	0	0.0701869	0	0.079479	0.0549473	0.0394723	0	0.0241272	0.04642	0
HORVU.MOREX.r2.5HG0385230.1	7.39305	5.04568	5.44812	4.83252	5.94919	5.33853	4.58075	6.88053	4.69823	5.95199
HORVU.MOREX.r2.5HG0385240.1	0.253154	0.233153	0.206868	0.168012	0.0415823	0.214492	0.335798	0.169319	0.0637664	0.190554
HORVU.MOREX.r2.5HG0385250.1	0	0	0	0	0	0	0	0	0	0
HORVU.MOREX.r2.5HG0385260.1	0	0	0	0	0	0	0	0	0	0
HORVU.MOREX.r2.5HG0385270.1	0	0	0	0	0	0	0	0	0	0
HORVU.MOREX.r2.5HG0385280.1	0	0	0	0	0	0	0	0	0	0
HORVU.MOREX.r2.5HG0385290.1	0	0	0	0	0	0	0	0	0	0
HORVU.MOREX.r2.5HG0385300.1	1.49735e-07	0	0	0	0	0	0.20868	0	0	0
HORVU.MOREX.r2.5HG0385310.1	0.065845	0.0672703	0.100379	0	0	0.184496	0.438435	0.185127	0.00419263	0
HORVU.MOREX.r2.5HG0385320.1	0	0	0	0	0.0758377	0	0	0	0	0
HORVU.MOREX.r2.5HG0385330.1	1.01217	1.58764	2.03567	0.85113	2.03911	0.0973077	0.53282	1.76995	0.307894	0.590243
HORVU.MOREX.r2.5HG0385340.1	181.293	92.1062	129.3	48.1025	161.672	179.325	92.0992	130.129	43.9676	133.765
HORVU.MOREX.r2.5HG0385350.1	69.467	67.4981	64.1771	57.6288	49.7517	76.5491	69.5345	63.2739	65.6973	61.9252
HORVU.MOREX.r2.5HG0385360.1	12.5346	12.6283	13.7672	11.2928	11.774	11.9484	11.7719	14.0861	9.55614	11.56
HORVU.MOREX.r2.5HG0385370.1	0	0	0	0	0	0	0	0	0	0
HORVU.MOREX.r2.5HG0385380.1	0	0	0	0	0	0	0	0	0.0614963	0.0168758
HORVU.MOREX.r2.5HG0385390.1	0	0	0	0	0	0	0	0	0	0
HORVU.MOREX.r2.5HG0385400.1	0.703296	0.976948	0.966214	1.04252	0.957345	0.787475	1.07244	1.25037	0.679799	0.95955
HORVU.MOREX.r2.5HG0385410.1	0	0	0	0	0	0	0	0	0	0
HORVU.MOREX.r2.5HG0385420.1	6.32679	6.68647	6.14018	6.80641	4.83419	7.04317	5.88406	5.88664	6.59905	6.51259
HORVU.MOREX.r2.5HG0385430.1	0	0	0.0100767	0.0125428	0.040673	0	0	0	0.0087401	0
HORVU.MOREX.r2.5HG0385440.1	0	0	0	0	0	0	0	0	0	0
HORVU.MOREX.r2.5HG0385450.1	0	0	0	0	0	0	0	0	0	0
HORVU.MOREX.r2.5HG0385460.1	0	0	0	0	0	0.065984	0.0266506	0	0	0.0058257
HORVU.MOREX.r2.5HG0385470.1	0	0	0	0.0222754	0	0	0	0	0	0.0127326
HORVU.MOREX.r2.5HG0385480.1	1.41617	1.18754	1.54067	2.08683	2.06492	0.824586	1.43293	1.62601	1.0962	1.93842
HORVU.MOREX.r2.5HG0385490.1	0	0	0	0	0	0	0	0	0	0
HORVU.MOREX.r2.5HG0385500.1	0	0	0	0	0	0	0	0	0	0
HORVU.MOREX.r2.5HG0385510.1	0	0	0	0	0	0	0	0	0	0
HORVU.MOREX.r2.5HG0385520.1	0	0	0	0	0	0	0	0	0	0
HORVU.MOREX.r2.5HG0385530.1	0	0	0	0	0	0	0	0	0	0
HORVU.MOREX.r2.5HG0385540.1	0	0	0	0	0	0	0	0	0	0
HORVU.MOREX.r2.5HG0385550.1	0	0	0	0	0	0	0	0	0.0200282	0
HORVU.MOREX.r2.5HG0385560.1	424.405	500.001	502.565	465.596	545.096	453.251	457.356	492.185	349.979	389.662
HORVU.MOREX.r2.5HG0385570.1	0	0	0	0	0	0	0	0	0	0
HORVU.MOREX.r2.5HG0385580.1	0	0	0	0	0	0	0	0	0.012198	0
HORVU.MOREX.r2.5HG0385590.1	0	0	0	0	0	0	0	0	0	0
HORVU.MOREX.r2.5HG0385600.1	69.0199	56.4759	58.0103	44.6864	41.5581	73.1038	58.5174	61.3712	46.696	52.4458
HORVU.MOREX.r2.5HG0385610.1	5.07375	3.6859	4.29528	5.9457	6.67907	5.26602	6.77746	7.01918	6.44701	7.07128
HORVU.MOREX.r2.5HG0385620.1	0	0	0	0	0	0	0	0	0	0
HORVU.MOREX.r2.5HG0385630.1	5.44071	5.24581	5.97355	5.87254	6.29104	5.66906	6.14834	5.92994	5.62253	5.90865
HORVU.MOREX.r2.5HG0385640.1	0	0	0	0	0	0	0	0	0	0
HORVU.MOREX.r2.5HG0385650.1	0	0	0	0	0	0	0	0	0	0
HORVU.MOREX.r2.5HG0385660.1	12.2528	38.747	26.6635	18.172	24.4296	11.8496	22.8923	31.5047	29.0593	18.9536
HORVU.MOREX.r2.5HG0385670.1	4.585	266.095	114.741	70.9411	101.108	3.72624	112.615	84.7414	193.422	41.3601
HORVU.MOREX.r2.5HG0385680.1	7.15295	9.28634	9.26991	8.89851	7.58894	8.55419	10.367	9.78498	9.88094	8.83498
HORVU.MOREX.r2.5HG0385690.1	0	0	0	0	0	0	0	0	0	0
HORVU.MOREX.r2.5HG0385700.1	0	0	0	0	0	0	0	0	0	0
HORVU.MOREX.r2.5HG0385710.1	0	0	0	0	0	0	0	0	0	0
HORVU.MOREX.r2.5HG0385720.1	0	0	0	0	0	0	0	0	0	0
HORVU.MOREX.r2.5HG0385730.1	0	0	0	0	0	0	0	0	0	0
HORVU.MOREX.r2.5HG0385740.1	0	0	0	0	0	0	0	0	0	0
HORVU.MOREX.r2.5HG0385750.1	2.73307	2.83225	3.48738	2.79113	3.65776	1.97177	2.10742	4.15598	2.03379	3.25665
HORVU.MOREX.r2.5HG0385760.1	4.83737	4.04277	5.292	4.984	4.35507	5.10248	4.46908	5.25019	5.621	4.95685
HORVU.MOREX.r2.5HG0385770.1	40.0995	28.4456	27.4381	26.4885	21.5496	43.0542	24.2056	26.1643	34.6172	30.9334
HORVU.MOREX.r2.5HG0385780.1	0.211259	0.127815	0.305973	0.159777	0.219627	0.0658443	0.0433446	0.113768	0.176606	0.0833799
HORVU.MOREX.r2.5HG0385790.1	0.165602	0.660932	0.110544	0.391506	0.291327	0.472984	0.276574	0.166077	0.305062	0.336774
HORVU.MOREX.r2.5HG0385800.1	0.204256	0.198182	0.0766535	0.189785	0.142947	0.232481	0.329068	0.233963	0.246275	0.205509
HORVU.MOREX.r2.5HG0385810.1	3.86503	2.77604	3.36359	1.79329	2.70377	4.26182	2.57564	3.62429	2.57678	2.11928
HORVU.MOREX.r2.5HG0385820.1	0	0	0	0	0	0	0	0	0	0
HORVU.MOREX.r2.5HG0385830.1	0	0.290899	0	0	0.438212	0.0709243	0	0	0	0
HORVU.MOREX.r2.5HG0385840.1	1.80584	1.79581	2.38616	1.1438	2.15899	1.32001	1.38236	2.26014	0.756452	2.0784
HORVU.MOREX.r2.5HG0385850.1	0.502805	0.894358	1.12273	0.437148	0.494834	1.23589	0.943013	1.41473	0.419316	1.09476
HORVU.MOREX.r2.5HG0385860.1	4.37471	3.89544	6.13538	7.14998	2.25588	4.90745	8.26727	10.9642	5.73804	6.32325
HORVU.MOREX.r2.5HG0385870.1	1.59605	2.03672	2.45748	1.96972	2.38966	1.4808	2.05527	2.72466	1.77244	2.49534
HORVU.MOREX.r2.5HG0385880.1	0	0	0	0	0	0	0	0	0	0
HORVU.MOREX.r2.5HG0385890.1	0	0.122742	0	0.0160068	0	0	0	0.108213	0	0.00708093
HORVU.MOREX.r2.5HG0385900.1	7.66542	8.31205	8.24142	7.65045	7.14967	8.58954	8.8225	9.65388	7.22029	7.54306
HORVU.MOREX.r2.5HG0385910.1	0.929656	0.340873	1.22651	1.10255	1.00732	0.255317	1.65869	1.10618	0.457246	0.593286
HORVU.MOREX.r2.5HG0385920.1	51.7037	51.3935	45.207	44.1891	37.324	43.335	49.5384	49.0279	56.3285	39.2699
HORVU.MOREX.r2.5HG0385930.1	0	0	0	0.225857	0	0.345358	0	0.0761287	0	0.0814093
HORVU.MOREX.r2.5HG0385940.1	0	0	0	0	0	0	0	0	0	0
HORVU.MOREX.r2.5HG0385950.1	0	0	0	0	0	0.0140742	0	0.0291149	0	0
HORVU.MOREX.r2.5HG0385960.1	0	0	0	0	0	0	0.0972565	0	0	0.013531
HORVU.MOREX.r2.5HG0385970.1	0	0	0	0	0	0	0	0	0.0195544	0
HORVU.MOREX.r2.5HG0385980.1	0.040259	0.0768034	0.0496612	0.0329621	0.0305708	0.105885	0.03376	0.060539	0.0465376	0.030973
HORVU.MOREX.r2.5HG0385990.1	0.231733	0.305113	0.211064	0.0563035	0.130093	0.113808	0.059742	0.214923	0.0786453	0.0968293
HORVU.MOREX.r2.5HG0386000.1	0.0766214	0.163867	0.0261473	0.0559208	0.113445	0.0779965	0.179675	0.155312	0.0202773	0.0632962
HORVU.MOREX.r2.5HG0386010.1	0.0342239	0.0439819	0.0826945	0.0503364	0.0505476	0.144537	0.0222888	0.0625462	0.0628239	0.0916384
HORVU.MOREX.r2.5HG0386020.1	21.0362	20.9407	26.1732	21.4659	22.4414	24.9214	25.9364	24.2627	17.815	16.8223
HORVU.MOREX.r2.5HG0386030.1	15.2506	16.2645	15.2362	16.0773	15.3456	15.269	16.9396	16.6911	16.9898	16.0812
HORVU.MOREX.r2.5HG0386040.1	7.51466	10.2061	9.34643	8.21783	8.54987	8.09805	9.95397	10.1342	8.06873	7.72004
HORVU.MOREX.r2.5HG0386050.1	7.39461	6.96182	7.20822	5.74203	8.02431	7.42851	7.97857	8.02952	4.36626	5.9407
HORVU.MOREX.r2.5HG0386060.1	2.31123	3.55546	7.62921	2.91297	4.02	3.16802	4.32604	7.51778	2.79031	3.13702
HORVU.MOREX.r2.5HG0386070.1	0	0	0	0	0	0	0	0	0	0
HORVU.MOREX.r2.5HG0386080.1	0	0	0	0	0	0	0	0	0	0
HORVU.MOREX.r2.5HG0386090.1	0	0	0	0	0	0	0	0	0	0
HORVU.MOREX.r2.5HG0386100.1	9.84354	8.45926	10.6154	9.08061	10.6619	9.97522	9.1614	11.1918	7.13596	8.88462
HORVU.MOREX.r2.5HG0386110.1	0	0	0	0	0	0	0	0	0	0
HORVU.MOREX.r2.5HG0386120.1	14.9391	15.9028	15.8016	14.6064	13.8628	17.4468	15.7694	17.0795	13.7414	14.4214
HORVU.MOREX.r2.5HG0386130.1	0	0	0	0	0	0	0	0	0	0
HORVU.MOREX.r2.5HG0386140.1	0	0	0	0	0.0353093	0	0	0.0717597	0	0
HORVU.MOREX.r2.5HG0386150.1	0	0	0	0	0	0	0	0	0	0
HORVU.MOREX.r2.5HG0386160.1	0	0	0	0	0	0	0	0	0	0
HORVU.MOREX.r2.5HG0386170.1	0	0	0	0	0	0	0	0	0	0
HORVU.MOREX.r2.5HG0386180.1	11.7467	10.6166	9.20436	11.524	9.09987	13.7105	11.8797	9.80352	11.2605	12.3819
HORVU.MOREX.r2.5HG0386190.1	0.0850384	0.0984269	0.182159	0.148396	0.253485	0.172622	0.162089	0.223211	0.118252	0.186049
HORVU.MOREX.r2.5HG0386200.1	4.58514	6.86864	5.59552	5.99127	5.28708	6.9004	7.31295	7.89443	5.11829	7.10884
HORVU.MOREX.r2.5HG0386210.1	0	0	0	0	0	0	0	0	0	0.00886413
HORVU.MOREX.r2.5HG0386220.1	0	0	0	0	0	0	0	0.00989093	0	0
HORVU.MOREX.r2.5HG0386230.1	0	0	0	0	0	0	0	0	0	0
HORVU.MOREX.r2.5HG0386240.1	0	0	0	0	0	0	0	0	0	0
HORVU.MOREX.r2.5HG0386250.1	0	0	0	0	0	0	0	0	0	0
HORVU.MOREX.r2.5HG0386260.1	0	0	0	0	0	0	0.337693	0	0	0
HORVU.MOREX.r2.5HG0386270.1	0	0	0	0	0	0	0	0	0	0
HORVU.MOREX.r2.5HG0386280.1	0	0	0	0	0	0	0	0	0	0
HORVU.MOREX.r2.5HG0386290.1	0	0	0	0	0	0	0	0	0	0
HORVU.MOREX.r2.5HG0386300.1	6.3306	4.81042	5.23897	4.48854	4.9861	6.24115	7.53496	7.62718	3.68672	5.92152
HORVU.MOREX.r2.5HG0386310.1	0	0.0339333	0.0281982	0	0	0	0	0	0	0
HORVU.MOREX.r2.5HG0386320.1	0	0	0	0	0	0	0	0	0	0
HORVU.MOREX.r2.5HG0386330.1	0.0665261	0.0661074	0.100855	0.0839746	0.0993639	0.0991757	0.0363086	0.0634818	0.0961203	0.0399043
HORVU.MOREX.r2.5HG0386340.1	0	0.139012	0	0.0163758	0.0249844	0.0227491	0	0	0.10096	0.154679
HORVU.MOREX.r2.5HG0386350.1	1.73547	1.07648	1.00571	0.442843	1.20082	1.27122	1.0983	0.960665	0.579275	1.049
HORVU.MOREX.r2.5HG0386360.1	0	0	0	0	0	0	0	0	0	0
HORVU.MOREX.r2.5HG0386370.1	8.01752	11.1573	11.5554	17.4331	12.9238	14.1864	15.1122	9.41927	15.4469	16.9359
HORVU.MOREX.r2.5HG0386380.1	604.76	561.496	560.067	566.507	464.949	619.397	536.039	500.107	682.134	570.287
HORVU.MOREX.r2.5HG0386390.1	53.427	52.8508	56.5369	52.5145	51.7187	55.8875	52.0089	54.8823	49.1394	52.4469
HORVU.MOREX.r2.5HG0386400.1	6.29374	8.72872	8.60738	7.05753	8.13103	6.31204	7.649	8.93464	6.45644	6.69707
HORVU.MOREX.r2.5HG0386410.1	0.294755	0.134789	0.296025	0.253284	0.632356	0.443015	0.159974	0.497941	0.351931	0.506954
HORVU.MOREX.r2.5HG0386420.1	0	0	0	0	0	0	0	0	0	0
HORVU.MOREX.r2.5HG0386430.1	26.1639	27.9732	28.3632	22.5127	23.2465	26.8607	27.8571	29.8081	22.7986	25.4469
HORVU.MOREX.r2.5HG0386440.1	15.1861	16.1731	15.1151	13.5424	13.6602	16.8199	15.9353	17.4933	12.9368	14.9299
HORVU.MOREX.r2.5HG0386450.1	0	0	0	0	0	0	0	0	0	0
HORVU.MOREX.r2.5HG0386460.1	1.01921	1.09846	0.986929	1.62352	1.51872	1.428	0.909091	1.2128	1.50667	1.1176
HORVU.MOREX.r2.5HG0386470.1	0	0.0095912	0.0321137	0.0774894	0.029523	0.0411156	0	0.049255	0.0324767	0.0279218
HORVU.MOREX.r2.5HG0386480.1	122.272	130.691	140.964	130.839	154.501	125.755	130.379	135.664	121.347	124.544
HORVU.MOREX.r2.5HG0386490.1	10.7072	9.81259	9.95096	9.92944	11.4719	10.7954	10.732	12.0113	8.02959	9.95029
HORVU.MOREX.r2.5HG0386500.1	0	0	0	0	0	0	0	0	0	0
HORVU.MOREX.r2.5HG0386510.1	0	0	0	0	0	0	0	0	0	0
HORVU.MOREX.r2.5HG0386520.1	0	0	0	0	0	0	0	0	0	0
HORVU.MOREX.r2.5HG0386530.1	25.1659	31.1396	22.6008	27.7968	30.1367	18.302	35.6343	34.401	19.9464	25.3491
HORVU.MOREX.r2.5HG0386540.1	4.26138	7.68765	6.36918	7.87552	9.81319	5.34641	9.0603	8.79682	8.66955	6.21884
HORVU.MOREX.r2.5HG0386550.1	0.349627	0	0.26242	0	0	0	0.338944	0.245997	0.467079	0
HORVU.MOREX.r2.5HG0386560.1	17.7552	18.4681	19.0888	16.0451	20.3704	18.3342	17.8511	20.6105	14.5188	17.2252
HORVU.MOREX.r2.5HG0386570.1	1.05715	1.22774	1.44038	1.29576	1.75438	1.09131	1.35117	1.07616	1.31151	1.51818
HORVU.MOREX.r2.5HG0386580.1	0	0	0	0	0	0	0	0	0	0
HORVU.MOREX.r2.5HG0386590.1	3.95321	3.57899	4.41281	3.8508	4.70368	3.30669	3.78751	4.882	2.78637	3.86689
HORVU.MOREX.r2.5HG0386600.1	0	0	0	0	0	0	0	0	0	0
HORVU.MOREX.r2.5HG0386610.1	0	0	0	0	0	0	0	0	0	0
HORVU.MOREX.r2.5HG0386620.1	0.170108	0.137046	0.066907	0	0.0667447	0.105268	0.0955518	0	0	0.133545
HORVU.MOREX.r2.5HG0386630.1	3.51941	4.93971	4.5034	3.75844	3.58466	3.93892	4.84	4.35683	3.14304	2.97453
HORVU.MOREX.r2.5HG0386640.1	61.8866	49.177	42.8312	45.9756	42.0819	63.9761	54.6741	50.9078	43.0516	47.5159
HORVU.MOREX.r2.5HG0386650.1	19.6128	19.2706	18.6313	29.3613	20.0242	22.0649	15.4457	17.0006	22.639	25.9998
HORVU.MOREX.r2.5HG0386660.1	7.07284	3.45142	0.832027	1.33751	1.0373	6.57153	2.94035	1.60421	1.72247	1.85728
HORVU.MOREX.r2.5HG0386670.1	0	0	0	0	0	0	0	0	0	0
HORVU.MOREX.r2.5HG0386680.1	0	0	0	0	0	0	0	0	0	0
HORVU.MOREX.r2.5HG0386690.1	16.8124	18.2498	15.9425	19.1565	21.195	15.5335	19.2937	22.8282	14.77	18.8134
HORVU.MOREX.r2.5HG0386700.1	56.1655	72.3328	68.5091	62.4066	54.1274	42.2253	81.2622	94.0441	52.1307	60.0624
HORVU.MOREX.r2.5HG0386710.1	0	0	0	0	0	0	0	0	0.109205	0
HORVU.MOREX.r2.5HG0386720.1	0	0	0	0	0	0	0	0	0	0
HORVU.MOREX.r2.5HG0386730.1	6.14178	8.67314	7.6692	6.77131	8.72205	6.53526	7.6885	9.04381	7.24012	8.52817
HORVU.MOREX.r2.5HG0386740.1	3.76494	4.90061	3.77264	2.67657	2.39351	3.78087	4.71969	5.52595	2.52547	3.30907
HORVU.MOREX.r2.5HG0386750.1	6.66867	6.33152	6.1513	4.9006	5.9151	7.2723	8.67263	7.24965	4.93854	6.06356
HORVU.MOREX.r2.5HG0386760.1	0	0	0	0	0	0	0	0	0	0
HORVU.MOREX.r2.5HG0386770.1	0	0	0	0	0	0	0	0	0	0
HORVU.MOREX.r2.5HG0386780.1	0	0	0	0	0	0	0	0	0	0
HORVU.MOREX.r2.5HG0386790.1	0.0955546	0.0428173	0.0210637	0	0	0.0651195	0.0250291	0.0586789	0	0
HORVU.MOREX.r2.5HG0386800.1	0	0	0	0	0	0	0	0	0	0
HORVU.MOREX.r2.5HG0386810.1	29.3984	32.5111	27.8676	29.7461	23.0933	36.7816	29.5421	25.2878	33.4448	30.4899
HORVU.MOREX.r2.5HG0386820.1	2.24922	3.15664	2.23744	1.41754	1.85313	2.7106	3.08751	2.17902	2.57002	1.82238
HORVU.MOREX.r2.5HG0386830.1	0	0	0	0	0	0	0	0	0	0
HORVU.MOREX.r2.5HG0386840.1	0.0027936	0.0142871	0.0110389	0.0078299	0	0.0137618	0.0041166	0.00848661	0.00275297	0.00900113
HORVU.MOREX.r2.5HG0386850.1	46.0589	48.2113	43.0756	47.7048	47.2749	46.7009	50.5536	50.7499	51.0412	46.6238
HORVU.MOREX.r2.5HG0386860.1	74.9574	46.3204	54.1349	29.8582	36.3612	61.0144	52.0474	56.3838	28.6447	30.6804
HORVU.MOREX.r2.5HG0386870.1	1.49907	1.38587	0.962458	0.977235	0.877584	1.44678	1.24605	1.34639	0.97277	0.804206
HORVU.MOREX.r2.5HG0386880.1	0	0	0	0	0	0	0	0	0	0
HORVU.MOREX.r2.5HG0386890.1	0	0	0	0	0	0	0	0	0	0
HORVU.MOREX.r2.5HG0386900.1	3.00278	3.60648	3.24023	3.54084	3.18984	3.43178	3.4407	3.38821	3.10364	3.297
HORVU.MOREX.r2.5HG0386910.1	0	0	0	0	0	0.158041	0	0	0	0
HORVU.MOREX.r2.5HG0386920.1	10.8711	10.3593	10.1169	9.75504	9.84184	11.1829	11.4427	11.7559	9.02739	9.72563
HORVU.MOREX.r2.5HG0386930.1	22.0049	22.854	23.8095	20.7927	19.9323	24.1706	21.7387	20.8737	21.8822	22.903
HORVU.MOREX.r2.5HG0386940.1	25.2719	26.3225	27.5079	30.4699	26.4665	25.5009	28.2938	29.6705	30.2735	30.2708
HORVU.MOREX.r2.5HG0386950.1	1.0624	0.18113	0.952131	0.569917	0.753123	0.45606	0.882614	1.21537	0.217608	0.740526
HORVU.MOREX.r2.5HG0386960.1	18.0631	17.0431	16.1104	14.445	17.6286	19.5675	16.3555	23.1662	12.0128	13.856
HORVU.MOREX.r2.5HG0386970.1	76.0471	67.711	68.9647	60.2344	69.1282	73.4644	78.0178	89.5197	53.1209	68.3798
HORVU.MOREX.r2.5HG0386980.1	58.0671	46.9495	57.8419	63.6971	57.3021	49.1794	49.8134	54.43	37.2049	49.6444
HORVU.MOREX.r2.5HG0386990.1	39.802	38.8248	47.9514	42.0955	49.406	43.8639	39.6708	45.8934	32.8661	43.6548
HORVU.MOREX.r2.5HG0387000.1	49.096	49.9011	51.7543	54.8378	51.8297	47.7748	52.723	52.5729	55.7355	54.6179
HORVU.MOREX.r2.5HG0387010.1	5.07786	6.05219	5.83344	5.71942	4.95033	5.70996	5.30903	5.29013	5.30651	6.23377
HORVU.MOREX.r2.5HG0387020.1	0	0	0	0.05442	0	0.0907213	0	0	0.0773807	0
HORVU.MOREX.r2.5HG0387030.1	7.08298	9.32056	10.995	7.943	9.47014	7.14256	9.82392	11.3216	6.57529	7.25898
HORVU.MOREX.r2.5HG0387040.1	0	0	0	0	0	0	0	0	0	0
HORVU.MOREX.r2.5HG0387050.1	15.9114	18.7003	19.3084	20.6159	19.2141	16.7301	20.5268	19.1391	17.0237	20.2386
HORVU.MOREX.r2.5HG0387060.1	0	0.063447	0	0.041314	0.050211	0	0	0.0544293	0.0208837	0.0626333
HORVU.MOREX.r2.5HG0387070.1	5.72036	2.55709	3.77047	6.41698	5.19999	3.9163	8.31514	6.8426	2.09315	5.26168
HORVU.MOREX.r2.5HG0387080.1	0.491035	0.906358	0.890823	0.669626	0.952878	0.541497	0.832327	1.21054	0.692465	0.612991
HORVU.MOREX.r2.5HG0387090.1	0.62638	0.651501	0.625986	0.341189	0.888088	0.599275	1.33017	1.47678	0.481076	0.645483
HORVU.MOREX.r2.5HG0387100.1	0	0	0	0	0	0	0	0	0	0
HORVU.MOREX.r2.5HG0387110.1	0	0	0	0	0	0	0	0	0	0
HORVU.MOREX.r2.5HG0387120.1	0	0	0	0	0	0	0	0	0	0
HORVU.MOREX.r2.5HG0387130.1	0	0	0	0	0	0	0	0	0	0
HORVU.MOREX.r2.5HG0387140.1	0.648351	1.58915	1.70186	1.82207	2.02301	0.571817	1.7499	2.34397	1.58746	1.19908
HORVU.MOREX.r2.5HG0387150.1	0.12712	0.0309737	0.129598	0	0.0297898	0.0784462	0.186569	0.0159261	0	0.0386208
HORVU.MOREX.r2.5HG0387160.1	0	0.0727667	0.062204	0	0	0	0.060379	0.0334293	0	0.0716973
HORVU.MOREX.r2.5HG0387170.1	0	0	0	0	0	0.065252	0	0	0	0
HORVU.MOREX.r2.5HG0387180.1	0	0	0	0	0	0	0	0	0	0
HORVU.MOREX.r2.5HG0387190.1	0	0	0	0	0	0	0	0	0	0
HORVU.MOREX.r2.5HG0387200.1	0	0	0	0	0.0249629	0.0146066	0	0.0198686	0	0
HORVU.MOREX.r2.5HG0387210.1	46.3516	45.6643	45.2826	39.1716	42.772	50.5177	44.158	48.3153	41.1461	39.1894
HORVU.MOREX.r2.5HG0387220.1	5.90562	5.23781	5.56572	5.3673	5.44665	5.9214	5.95692	6.69941	3.93848	4.97733
HORVU.MOREX.r2.5HG0387230.1	0	0	0	0	0	0	0	0	0	0
HORVU.MOREX.r2.5HG0387240.1	0.992565	1.60652	1.94785	1.58568	4.96707	0.893591	1.35758	1.79278	0.697714	2.88176
HORVU.MOREX.r2.5HG0387250.1	0	0	0	0	0	0	0	0	0	0
HORVU.MOREX.r2.5HG0387260.1	92.9433	86.0194	82.8587	77.5435	61.9433	98.086	87.6719	81.2186	92.1545	77.1978
HORVU.MOREX.r2.5HG0387270.1	10.8161	7.89837	8.44592	7.41965	8.05818	11.8956	7.6489	9.84584	6.76961	7.34798
HORVU.MOREX.r2.5HG0387280.1	5.17795	3.53336	5.02686	2.51267	3.4249	5.25129	3.83517	4.94571	3.34617	4.19037
HORVU.MOREX.r2.5HG0387290.1	4.20759	4.65564	4.60387	3.99589	3.3404	6.0238	4.09417	3.6856	4.53852	4.86716
HORVU.MOREX.r2.5HG0387300.1	0	0	0	0	0.0410707	0	0	0	0	0
HORVU.MOREX.r2.5HG0387310.1	0.350635	0.44706	0.460312	0.754638	0.849845	0.402358	0.651497	0.807922	0.278916	0.483291
HORVU.MOREX.r2.5HG0387320.1	70.8351	77.7499	76.6536	83.8128	72.2894	78.8959	84.2182	79.4767	79.4408	67.6764
HORVU.MOREX.r2.5HG0387330.1	26.5857	26.4544	24.082	26.1525	26.1104	23.4318	27.1356	30.2971	26.7706	29.3657
HORVU.MOREX.r2.5HG0387340.1	0	0	0	0	0	0	0.678825	0	0	0
HORVU.MOREX.r2.5HG0387350.1	0.334514	0	0	0.0903983	0.158402	0.350283	0	0	0.200392	0.290221
HORVU.MOREX.r2.5HG0387360.1	0	0	0	0	0	0	0	0	0	0
HORVU.MOREX.r2.5HG0387370.1	11.1681	14.7406	15.2142	12.2472	11.9517	11.8014	15.4003	18.1556	15.653	14.379
HORVU.MOREX.r2.5HG0387380.1	32.4151	29.3636	29.6818	29.9229	27.7252	33.4758	28.6693	30.324	27.4114	26.9762
HORVU.MOREX.r2.5HG0387390.1	18.9923	18.806	19.0076	17.9648	16.2996	19.8951	20.3833	18.5098	16.7487	17.4451
HORVU.MOREX.r2.5HG0387400.1	0	0	0	0	0	0	0	0	0	0
HORVU.MOREX.r2.5HG0387410.1	0	0	0	0	0	0	0	0	0	0
HORVU.MOREX.r2.5HG0387420.1	3.3846	4.34762	4.27556	5.13273	4.49005	3.42769	3.91269	4.20277	4.6766	4.72444
HORVU.MOREX.r2.5HG0387430.1	0.522629	0.68204	0.643443	0.830843	0.554344	0.900618	0.461347	0.381064	0.300472	0.568899
HORVU.MOREX.r2.5HG0387440.1	0.119348	0.14968	0.175902	0.0745503	0.173951	0.176746	0.285411	0.00998307	0.145291	0.172337
HORVU.MOREX.r2.5HG0387450.1	0	0	0	0	0	0	0	0	0	0
HORVU.MOREX.r2.5HG0387460.1	0.189238	0.0347678	0.108844	0.065495	0.186672	0.103979	0.0341041	0.134208	0.00569973	0.129721
HORVU.MOREX.r2.5HG0387470.1	0	0	0	0	0	0	0	0	0	0
HORVU.MOREX.r2.5HG0387480.1	0	0	0	0	0	0	0	0	0	0
HORVU.MOREX.r2.5HG0387490.1	0.350687	0.412212	0.533912	0.735814	0.25323	0.676451	0.553342	0.236095	0.337864	0.411238
HORVU.MOREX.r2.5HG0387500.1	0	0	0.25077	0.206659	0.148226	0.0826407	0	0	0.287424	0.0608933
HORVU.MOREX.r2.5HG0387510.1	0.0937852	0.171185	0.122183	0.282054	0.0723733	0.0254948	0.180311	0.0590589	0.0123956	0.0779253
HORVU.MOREX.r2.5HG0387520.1	1.41878	2.82232	3.84341	3.24787	2.73015	1.88898	2.9969	3.68605	3.28427	2.84588
HORVU.MOREX.r2.5HG0387530.1	0	0	0	0	0	0	0	0	0	0
HORVU.MOREX.r2.5HG0387540.1	0.448314	0.591525	0.583315	0.417462	0.473514	0.542922	0.4288	0.662353	0.334894	0.439975
HORVU.MOREX.r2.5HG0387550.1	0	0	0	0	0	0	0	0	0	0
HORVU.MOREX.r2.5HG0387560.1	0	0	0	0	0	0	0	0	0.0672403	0
HORVU.MOREX.r2.5HG0387570.1	0	0	0	0	0	0	0	0	0	0
HORVU.MOREX.r2.5HG0387580.1	0	0.0168513	0.0738273	0.0073261	0.0791083	0.00509897	0	0	0	0
HORVU.MOREX.r2.5HG0387590.1	0	0.0192696	0.0302266	0	0.0635601	0	0.0394114	0.0257892	0	0.0262699
HORVU.MOREX.r2.5HG0387600.1	0.0679087	0	0	0	0	0.0699827	0.098949	0.107236	0	0
HORVU.MOREX.r2.5HG0387610.1	6.33929	5.95566	8.6051	11.2549	15.5056	6.93748	6.09494	9.22312	6.62152	16.6061
HORVU.MOREX.r2.5HG0387620.1	8.85251	5.27982	8.21441	5.25384	8.2313	8.15762	7.53397	10.5518	5.77989	8.29715
HORVU.MOREX.r2.5HG0387630.1	0	0	0	0	0	0	0	0	0	0
HORVU.MOREX.r2.5HG0387640.1	0	0	0	0	0	0	0	0	0	0
HORVU.MOREX.r2.5HG0387650.1	216.666	214.621	207.94	225.602	206.898	240.683	227.641	215.819	253.688	240.568
HORVU.MOREX.r2.5HG0387660.1	8.18345	10.024	9.47911	6.83849	7.67582	8.93319	8.46115	8.82382	6.58216	7.61148
HORVU.MOREX.r2.5HG0387670.1	0	0	0	0	0	0	0	0	0	0
HORVU.MOREX.r2.5HG0387680.1	0	0	0	0	0.047627	0.00669023	0	0	0.040089	0.0173637
HORVU.MOREX.r2.5HG0387690.1	37.3735	33.7332	39.2434	30.6584	33.8899	40.591	35.5065	37.2168	30.8369	32.4105
HORVU.MOREX.r2.5HG0387700.1	0.884311	1.05597	1.05504	0.829113	1.20464	0.747081	0.997343	1.33585	1.09838	1.15214
HORVU.MOREX.r2.5HG0387710.1	12.0894	12.6435	13.7961	14.7757	13.7083	12.3099	13.2494	13.5202	11.6173	14.0302
HORVU.MOREX.r2.5HG0387720.1	44.9126	45.0197	47.4484	42.9405	45.5172	45.2472	48.3368	50.6647	34.9888	43.6695
HORVU.MOREX.r2.5HG0387730.1	25.7475	25.0404	24.8238	23.1216	20.4593	29.7809	24.9122	25.9418	24.9597	25.4043
HORVU.MOREX.r2.5HG0387740.1	0	0.00455757	0	0	0	0	0	0	0	0
HORVU.MOREX.r2.5HG0387750.1	21.9319	22.1829	21.6519	17.7779	18.7237	23.4966	22.3284	24.1973	17.2205	18.1952
HORVU.MOREX.r2.5HG0387760.1	0	0	0	0	0	0	0	0	0	0
HORVU.MOREX.r2.5HG0387770.1	27.547	28.2988	27.6824	26.0745	24.4699	27.5409	30.4556	33.545	25.0905	27.0202
HORVU.MOREX.r2.5HG0387780.1	0	0	0	0	0	0	0	0	0	0
HORVU.MOREX.r2.5HG0387790.1	0.484407	0.396551	0.431874	0.617766	0.959264	0.901035	0.242122	0.984338	0.442851	0.400835
HORVU.MOREX.r2.5HG0387800.1	0	0	0	0	0	0	0	0.0094714	0	0.00199296
HORVU.MOREX.r2.5HG0387810.1	0	0	0	0	0	0	0	0	0	0.0676587
HORVU.MOREX.r2.5HG0387820.1	38.5007	24.9788	24.3253	22.5735	18.237	42.7173	25.1053	23.2498	25.0731	26.8759
HORVU.MOREX.r2.5HG0387830.1	0.925019	1.46952	1.34118	2.32107	2.88345	1.07048	1.13537	1.4539	1.30903	2.46914
HORVU.MOREX.r2.5HG0387840.1	0	0.130761	0	0	0	0.0895397	0.127751	0	0.065657	0
HORVU.MOREX.r2.5HG0387850.1	20.6825	17.0981	18.2511	15.7753	17.8331	20.8902	17.8697	19.477	13.8094	16.6703
HORVU.MOREX.r2.5HG0387860.1	1.90762	3.67821	4.09752	2.46504	3.28691	2.23798	2.59306	4.12435	2.97067	2.84934
HORVU.MOREX.r2.5HG0387870.1	0.602926	0.904908	1.63554	1.45034	1.02971	0.398744	0.921956	0.44952	0.217648	0.709408
HORVU.MOREX.r2.5HG0387880.1	1.29264	0.781856	0.886968	1.04357	1.07587	0.989338	0.665319	1.5921	0.26149	1.03746
HORVU.MOREX.r2.5HG0387890.1	0.336909	0.489323	0.499173	0.272995	0.380923	0.473677	0.298143	0.674039	0.215523	0.321068
HORVU.MOREX.r2.5HG0387900.1	0	0.0120209	0	0.0165446	0.0338007	0	0	0	0	0.0103712
HORVU.MOREX.r2.5HG0387910.1	0.125111	0	0	0	0	0.0198373	0	0	0	0
HORVU.MOREX.r2.5HG0387920.1	0	0	0	0.0258154	0	0	0	0.0145394	0.00634683	0
HORVU.MOREX.r2.5HG0387930.1	5.05004	8.90705	9.38864	9.96865	10.5539	5.25689	10.2273	11.9699	7.57539	5.7407
HORVU.MOREX.r2.5HG0387940.1	14.3258	14.4995	14.5987	14.5836	15.5158	15.1879	15.1337	14.9824	14.3922	14.2665
HORVU.MOREX.r2.5HG0387950.1	0	0	0	0	0	0	0	0	0	0
HORVU.MOREX.r2.5HG0387960.1	0	0	0	0	0	0	0	0	0.0363087	0.00453093
HORVU.MOREX.r2.5HG0387970.1	4.32876	4.37049	4.43692	3.65014	3.59626	3.97932	5.97297	4.01748	4.90502	3.63036
HORVU.MOREX.r2.5HG0387980.1	0	0	0	0	0	0	0	0	0	0
HORVU.MOREX.r2.5HG0387990.1	0	0	0	0	0	0	0	0	0	0
HORVU.MOREX.r2.5HG0388000.1	0.018871	0.0249519	0.0232927	0	0.0106862	0	0.0415326	0	0	0.016693
HORVU.MOREX.r2.5HG0388010.1	0	0	0	0	0	0	0	0	0	0
HORVU.MOREX.r2.5HG0388020.1	1.14561	1.20634	1.24824	1.23225	1.34535	1.23997	1.37962	1.56011	1.12618	1.60404
HORVU.MOREX.r2.5HG0388030.1	0	0	0	0	0	0	0	0	0	0
HORVU.MOREX.r2.5HG0388040.1	0	0	0	0	0	0	0	0	0	0
HORVU.MOREX.r2.5HG0388050.1	0	0	0	0	0	0	0	0	0	0
HORVU.MOREX.r2.5HG0388060.1	0	0.0535074	0	0	0	0.0107754	0.0586175	0.0091487	0	0.0089602
HORVU.MOREX.r2.5HG0388070.1	4.26005	3.29293	5.34454	1.69118	5.91971	3.93179	3.74562	5.9436	1.152	2.10087
HORVU.MOREX.r2.5HG0388080.1	27.3333	34.8627	38.1632	33.2076	39.1043	29.0423	38.0995	36.0256	28.3062	33.1631
HORVU.MOREX.r2.5HG0388090.1	0	0	0.0251271	0	0	0	0	0	0	0
HORVU.MOREX.r2.5HG0388100.1	0.1011	0.0589583	0.0753883	0	0	0.402577	0	0	0.115967	0
HORVU.MOREX.r2.5HG0388110.1	7.09832	7.90962	6.87521	6.08624	5.61473	9.38339	7.54877	7.77757	5.90105	6.44965
HORVU.MOREX.r2.5HG0388120.1	0.322354	0.592446	0.132152	0.974717	1.2329	0.0284857	0.469059	1.53901	0.483721	0.596893
HORVU.MOREX.r2.5HG0388130.1	0.0991467	0	0.0294423	0	0	0	0	0	0	0.0556714
HORVU.MOREX.r2.5HG0388140.1	0	0	0.080032	0	0	0.0267659	0	0	0	0
HORVU.MOREX.r2.5HG0388150.1	0.107522	0.140617	0.265966	0.359333	0.365008	0.122056	0.447041	0.292958	0.266817	0.341233
HORVU.MOREX.r2.5HG0388160.1	53.6843	56.6513	62.3348	68.0337	55.9584	52.9485	57.5253	52.0789	63.4971	59.6883
HORVU.MOREX.r2.5HG0388170.1	64.8834	64.2124	63.3067	53.878	56.7064	64.485	67.8478	72.9963	57.2841	49.7687
HORVU.MOREX.r2.5HG0388180.1	0	0	0	0	0	0.046482	0	0	0	0
HORVU.MOREX.r2.5HG0388190.1	3.19345	3.84451	4.38292	4.777	3.83637	3.32958	4.63734	5.34822	3.88258	2.92993
HORVU.MOREX.r2.5HG0388200.1	0.216168	0.0884717	0.159116	0.12954	0.15127	0.293411	0.127979	0.146209	0.147854	0.185309
HORVU.MOREX.r2.5HG0388210.1	0.088338	0.28308	0.115189	0.230915	0.161586	0.402679	0	0.111209	0.0722833	0.117823
HORVU.MOREX.r2.5HG0388220.1	0	0	0	0	0	0	0	0.0388717	0	0
HORVU.MOREX.r2.5HG0388230.1	21.6315	19.6654	17.1315	19.3784	16.0238	23.2517	20.7756	18.3292	19.1651	19.7487
HORVU.MOREX.r2.5HG0388240.1	34.7109	33.7898	36.7129	36.8002	33.1295	38.3133	41.1849	40.1632	40.411	30.5357
HORVU.MOREX.r2.5HG0388250.1	0	0	0	0	0	0	0	0	0	0
HORVU.MOREX.r2.5HG0388260.1	0	0	0	0	0	0	0	0	0	0
HORVU.MOREX.r2.5HG0388270.1	8.82969	35.3584	47.9587	11.6686	50.9236	7.2993	31.5646	52.4658	16.7664	55.9594
HORVU.MOREX.r2.5HG0388280.1	4.42572	4.85883	6.25974	5.21767	4.13567	3.72649	3.66072	5.98806	6.42358	4.41546
HORVU.MOREX.r2.5HG0388290.1	3.01518	7.98755	12.0274	1.7677	9.62132	1.65393	7.9471	10.142	3.38576	10.2361
HORVU.MOREX.r2.5HG0388300.1	1.5062	2.81133	2.49653	2.255	1.85139	1.78282	2.29688	1.9901	2.39308	2.16019
HORVU.MOREX.r2.5HG0388310.1	0.828784	0.75237	0.43442	1.39777	0.880854	1.10003	1.48657	1.14942	0.638189	0.706043
HORVU.MOREX.r2.5HG0388320.1	3.17377	2.79684	1.4612	0.446173	1.1838	4.12923	1.96851	0.731497	3.38601	3.93399
HORVU.MOREX.r2.5HG0388330.1	16.1879	17.2918	15.7097	17.6217	14.4032	17.5526	17.7134	16.8088	17.7421	19.5286
HORVU.MOREX.r2.5HG0388340.1	0.109801	0	0	0	0.0302552	0.428424	0.069371	0.207844	0.189177	0.0509033
HORVU.MOREX.r2.5HG0388350.1	0.00714777	0.00203972	0.00272927	0	0.027947	0.0130322	0.00417464	0.00521473	0	0
HORVU.MOREX.r2.5HG0388360.1	2.7708	3.48463	3.25564	3.99577	4.02648	3.15482	3.11029	3.7149	3.88097	4.02188
HORVU.MOREX.r2.5HG0388370.1	0.0251352	0.01207	0.0594029	0.131252	0.056888	0.032855	0.0727647	0.0902497	0.122587	0.0571364
HORVU.MOREX.r2.5HG0388380.1	36.5747	43.4938	40.6138	41.0489	45.485	34.7739	49.9584	63.3729	36.4586	34.1232
HORVU.MOREX.r2.5HG0388390.1	0.0269386	0.156362	0	0.0180628	0.0303379	0	0	0	0	0.0102971
HORVU.MOREX.r2.5HG0388400.1	0	0	0	0	0	0	0	0	0	0
HORVU.MOREX.r2.5HG0388410.1	7.82668	8.20699	8.08158	8.14769	6.9295	9.58526	7.73523	6.8453	9.59499	9.61424
HORVU.MOREX.r2.5HG0388420.1	24.3921	25.51	23.644	26.4727	18.7145	30.1599	25.2998	23.8496	25.4601	26.5956
HORVU.MOREX.r2.5HG0388430.1	0	0	0	0	0.069598	0	0	0	0	0.043917
HORVU.MOREX.r2.5HG0388440.1	0.33087	0.350035	0.301199	0.227141	0.791832	0.23299	0.198306	0.543072	0.205685	0.562338
HORVU.MOREX.r2.5HG0388450.1	3.03694	3.33469	2.90179	3.65382	3.1497	3.21675	3.68049	3.19691	2.94821	3.43958
HORVU.MOREX.r2.5HG0388460.1	0.453107	0	0.19237	0.331798	0	0.182487	0	0.189838	0.145495	0
HORVU.MOREX.r2.5HG0388470.1	0	0	0	0	0	0	0	0	0	0
HORVU.MOREX.r2.5HG0388480.1	6.67456	6.97463	6.8344	6.80108	6.5506	7.44139	6.83167	7.46347	5.93444	7.43836
HORVU.MOREX.r2.5HG0388490.1	0	0	0	0	0	0.030228	0.0669465	0	0	0
HORVU.MOREX.r2.5HG0388500.1	0.0715093	0.0414661	0.120425	0.0285119	0.0203164	0.0245826	0.0416686	0	0.068924	0.035689
HORVU.MOREX.r2.5HG0388510.1	0.08525	0	0	0	0	0	0	0	0	0
HORVU.MOREX.r2.5HG0388520.1	1.97387	1.31992	1.92799	0.337597	1.65688	1.18529	0.917928	2.16628	1.00802	1.63873
HORVU.MOREX.r2.5HG0388530.1	22.697	23.6165	22.7307	24.9752	22.0587	26.5093	22.3437	22.1606	25.2565	24.6522
HORVU.MOREX.r2.5HG0388540.1	15.8863	14.4394	19.0656	15.8386	19.2088	12.9543	16.6544	22.0074	11.6102	15.8656
HORVU.MOREX.r2.5HG0388550.1	235.382	271.614	268.253	256.58	280.474	253.528	277.377	285.354	224.013	223.669
HORVU.MOREX.r2.5HG0388560.1	0	0	0	0	0	0.0164195	0.0248365	0.0283291	0	0
HORVU.MOREX.r2.5HG0388570.1	47.3613	37.4865	41.0376	35.059	32.9682	47.9402	38.5725	41.2175	33.3887	34.8268
HORVU.MOREX.r2.5HG0388580.1	0	0	0	0	0	0	0	0	0	0
HORVU.MOREX.r2.5HG0388590.1	0	0	0	0	0	0	0	0	0	0
HORVU.MOREX.r2.5HG0388600.1	0	0	0	0	0	0	0	0	0	0
HORVU.MOREX.r2.5HG0388610.1	0	0	0.0112993	0	0	0	0	0	0	0
HORVU.MOREX.r2.5HG0388620.1	18.404	19.5929	18.4169	13.9946	15.7816	21.1907	16.3104	16.1622	12.566	13.1691
HORVU.MOREX.r2.5HG0388630.1	0.127786	0.0371253	0.10742	0.102882	0.247225	0.151213	0	0	0.0478893	0.329071
HORVU.MOREX.r2.5HG0388640.1	0	0	0	0	0	0	0	0	0	0.00191298
HORVU.MOREX.r2.5HG0388650.1	19.0432	15.6987	15.5762	12.376	13.317	20.8363	15.8781	18.7164	11.2212	13.5509
HORVU.MOREX.r2.5HG0388660.1	0.0726823	0.0060327	0.00918113	0	0.0236773	0.0424657	0	0	0	0.0183169
HORVU.MOREX.r2.5HG0388670.1	0	0	0	0	0	0	0	0	0	0
HORVU.MOREX.r2.5HG0388680.1	11.1852	10.9909	11.3124	9.47303	9.72972	12.5828	10.5538	11.9488	10.1271	11.1933
HORVU.MOREX.r2.5HG0388690.1	0	0	0	0	0	0	0	0	0	0
HORVU.MOREX.r2.5HG0388700.1	0.0348337	0	0	0	0	0	0	0	0	0
HORVU.MOREX.r2.5HG0388710.1	0	0.0628557	0	0	0.0176339	0	0	0	0	0.0630624
HORVU.MOREX.r2.5HG0388720.1	0.725479	0.893201	1.1077	1.34905	1.51272	0.415485	0.88649	1.02087	1.46801	1.40426
HORVU.MOREX.r2.5HG0388730.1	5.97777	5.95271	7.74992	3.69902	5.22495	5.04248	7.4635	6.26592	4.69783	4.86436
HORVU.MOREX.r2.5HG0388740.1	87.2427	82.1623	92.4356	99.6189	83.4036	79.2476	97.1226	91.4849	84.8562	90.4211
HORVU.MOREX.r2.5HG0388750.1	0	0	0	0	0	0	0	0	0	0
HORVU.MOREX.r2.5HG0388760.1	3.15592	10.8136	8.78354	14.5197	9.81255	3.92577	8.75418	8.9784	11.0315	10.679
HORVU.MOREX.r2.5HG0388770.1	0.0353017	0.0923123	0	0	0.0616523	0	0.135195	0	0.0441477	0
HORVU.MOREX.r2.5HG0388780.1	0.0317351	0.0269537	0	0	0.018027	0	0	0	0	0
HORVU.MOREX.r2.5HG0388790.1	0.0203601	0	0.0508583	0	0	0	0	0.0913013	0	0
HORVU.MOREX.r2.5HG0388800.1	0.0414881	0	0.0790301	0.00590203	0	0.0567999	0.074328	0	0	0.0335217
HORVU.MOREX.r2.5HG0388810.1	0.0387433	0	0.0528114	0	0.0074229	0	0	0.0258033	0.0091604	0.0467706
HORVU.MOREX.r2.5HG0388820.1	0.0560067	0	0.0388347	0	0.0108325	0.146221	0	0.0436108	0	0.00307976
HORVU.MOREX.r2.5HG0388830.1	0	0	0.00358307	0.0144377	0	0	0.0259115	0	0	0
HORVU.MOREX.r2.5HG0388840.1	0	0	0	0	0	0	0	0	0	0
HORVU.MOREX.r2.5HG0388850.1	1.253	0.344564	0.826825	0.832527	1.45391	0.737601	0.098949	0.833573	0.356039	0.932742
HORVU.MOREX.r2.5HG0388860.1	0	0.132541	0	0.0166354	0.192367	0.060605	0	0.034981	0.150814	0.109546
HORVU.MOREX.r2.5HG0388870.1	79.4712	77.9311	68.7308	80.2065	71.0169	79.2448	85.9356	77.1444	76.9628	66.0211
HORVU.MOREX.r2.5HG0388880.1	4.37629	5.19997	3.82441	2.2207	3.24147	2.6956	4.13452	4.26303	7.7242	5.34843
HORVU.MOREX.r2.5HG0388890.1	0	0	0	0	0	0	0	0	0	0
HORVU.MOREX.r2.5HG0388900.1	0	0	0	0	0	0	0	0	0	0
HORVU.MOREX.r2.5HG0388910.1	0	0	0	0	0	0	0	0	0	0
HORVU.MOREX.r2.5HG0388920.1	33.6846	34.8641	30.5003	35.9089	25.8694	38.5985	34.4704	29.8299	37.621	43.498
HORVU.MOREX.r2.5HG0388930.1	0	0.277787	0.101718	0.356949	0.125915	0	0	0	0	0
HORVU.MOREX.r2.5HG0388940.1	0	0	0	0	0	0	0	0	0	0
HORVU.MOREX.r2.5HG0388950.1	0.0408663	0	0.0126992	0	0.0117358	0.0887488	0.0211745	0	0	0
HORVU.MOREX.r2.5HG0388960.1	0	0	0	0	0	0	0	0	0	0
HORVU.MOREX.r2.5HG0388970.1	184.607	160.89	157.105	138.042	112.836	203.5	175.619	165.962	157.171	148.058
HORVU.MOREX.r2.5HG0388980.1	3.75885	2.26513	2.38079	2.03837	1.90037	3.54522	2.38757	2.96425	2.15439	1.83407
HORVU.MOREX.r2.5HG0388990.1	92.1126	87.6366	80.1649	76.1913	60.4373	98.4314	83.7596	79.6421	97.7578	70.3875
HORVU.MOREX.r2.5HG0389000.1	4.52077	5.2898	10.6194	8.94828	10.0397	4.56899	11.9106	10.8833	8.60972	7.92839
HORVU.MOREX.r2.5HG0389010.1	0	0	0	0	0.072305	0	0	0	0	0
HORVU.MOREX.r2.5HG0389020.1	0.400727	0.398285	0.498939	0.314924	0.440462	0.449535	0.419065	0.565715	0.401182	0.430463
HORVU.MOREX.r2.5HG0389030.1	0	0	0	0	0	0	0	0	0	0
HORVU.MOREX.r2.5HG0389040.1	37.0186	31.5469	29.8644	25.9419	21.8826	41.9697	30.8637	31.3573	28.4194	32.9618
HORVU.MOREX.r2.5HG0389050.1	63.2442	63.7517	71.3115	77.2847	88.6106	65.176	65.0414	72.7261	52.7681	60.571
HORVU.MOREX.r2.5HG0389060.1	3.43916	6.94621	3.1891	5.43335	5.38616	5.59035	5.13239	2.86733	2.80278	3.63529
HORVU.MOREX.r2.5HG0389070.1	0.0323876	0.145596	0	0	0.0299873	0	0	0	0	0.0661367
HORVU.MOREX.r2.5HG0389080.1	1.3747	0.45472	0.818217	0.865951	0.683687	1.75716	1.04115	0.197406	0.549938	1.12586
HORVU.MOREX.r2.5HG0389090.1	0.0790095	0.39767	0.56713	0.245537	0.435407	0.54419	0.272009	0.423419	0.098169	0.22855
HORVU.MOREX.r2.5HG0389100.1	0.191064	0	0.35612	0	0.61009	0.126538	0	0.29251	0	0.253961
HORVU.MOREX.r2.5HG0389110.1	0.253931	0.097488	0.0637537	0.0340013	0.0394823	0.45807	0	0.0313973	0.0961463	0.255234
HORVU.MOREX.r2.5HG0389120.1	54.5503	38.6862	37.0326	34.9665	37.3811	51.8428	38.7413	42.7136	40.0254	33.2637
HORVU.MOREX.r2.5HG0389130.1	41.806	33.2544	32.757	32.5242	26.7547	34.9951	43.5637	41.5018	25.948	26.843
HORVU.MOREX.r2.5HG0389140.1	80.0851	98.1086	84.2749	92.7898	80.38	80.1964	116.996	113.099	72.0393	83.7429
HORVU.MOREX.r2.5HG0389150.1	33.1823	33.1413	34.2011	29.0927	25.7296	36.266	34.8219	35.5746	31.9606	30.5935
HORVU.MOREX.r2.5HG0389160.1	0.178605	0	0	0	0	0	0	0	0	0
HORVU.MOREX.r2.5HG0389170.1	0	0	0	0.0658773	0	0.0564527	0	0	0	0.0064962
HORVU.MOREX.r2.5HG0389180.1	0	0.171741	0.19209	0	0.225509	0.07816	0	0	0	0.0617637
HORVU.MOREX.r2.5HG0389190.1	0	0	0	0	0	0	0	0	0	0
HORVU.MOREX.r2.5HG0389200.1	0	0	0	0	0.0135164	0	0	0	0	0
HORVU.MOREX.r2.5HG0389210.1	0	0	0	0	0	0.173357	0	0	0	0
HORVU.MOREX.r2.5HG0389220.1	0.03344	0.192424	0.0928707	0.111377	0.023538	0.156929	0.23432	0.227648	0.0622323	0.289017
HORVU.MOREX.r2.5HG0389230.1	58.9508	58.2289	55.1143	47.4974	46.2114	61.7696	56.8168	56.0456	48.2001	44.1381
HORVU.MOREX.r2.5HG0389240.1	0	0	0	0	0	0	0	0	0	0
HORVU.MOREX.r2.5HG0389250.1	0.0505647	0.0685949	0.318874	0.121274	0.0592017	0.0500977	0.120883	0.0813123	0.0264769	0.169604
HORVU.MOREX.r2.5HG0389260.1	5.23639	5.73976	5.38727	6.25527	6.17738	5.41092	6.21457	6.26087	5.57947	5.29945
HORVU.MOREX.r2.5HG0389270.1	0.457179	0.420326	0.615195	0.414793	0.527113	0.551642	0.413743	0.636877	0.370625	0.449757
HORVU.MOREX.r2.5HG0389280.1	0	0	0	0	0	0	0	0	0	0
HORVU.MOREX.r2.5HG0389290.1	63.1885	91.5791	96.4581	93.294	106.99	60.629	101.26	112.579	74.5975	74.9267
HORVU.MOREX.r2.5HG0389300.1	0	0	0	0	0	0	0	0	0	0
HORVU.MOREX.r2.5HG0389310.1	0	0	0	0	0	0	0	0	0	0
HORVU.MOREX.r2.5HG0389320.1	21.3948	20.2895	21.2797	21.5941	20.3754	21.8458	22.3518	23.5522	20.6225	21.3256
HORVU.MOREX.r2.5HG0389330.1	2500.93	2747.62	2747.76	2656.83	2566.97	2598.3	2520.3	2438.38	2913.95	2495.76
HORVU.MOREX.r2.5HG0389340.1	0	0	0	0	0	0	0	0	0	0
HORVU.MOREX.r2.5HG0389350.1	0	0	0	0	0	0	0	0	0	0
HORVU.MOREX.r2.5HG0389360.1	1012.92	1093.4	1019.69	1065.97	959.915	1045.72	1012.09	993.917	1161.89	938.138
HORVU.MOREX.r2.5HG0389370.1	0	0	0	0	0.0137226	0	0	0	0	0.0210242
HORVU.MOREX.r2.5HG0389380.1	3.20299	3.98461	4.4133	4.11693	4.64612	3.79499	3.33649	4.59195	3.21461	3.88702
HORVU.MOREX.r2.5HG0389390.1	0	0	0	0	0.101518	0	0	0	0	0.0456387
HORVU.MOREX.r2.5HG0389400.1	0.129348	0.156587	0	0.0484513	0.134443	0.0804427	0	0.120894	0.123607	0.00373377
HORVU.MOREX.r2.5HG0389410.1	24.1244	21.6297	22.9914	18.8596	19.9382	24.9769	18.8523	23.061	17.1858	21.4281
HORVU.MOREX.r2.5HG0389420.1	28.6088	25.1952	23.2476	17.4739	17.7882	31.15	24.7977	25.3607	19.2373	20.3611
HORVU.MOREX.r2.5HG0389430.1	0.488443	0.641752	0.255239	0.353637	0.76795	0.542963	0.669157	0.22036	0.441897	0.868263
HORVU.MOREX.r2.5HG0389440.1	1.14919	1.44778	1.26764	1.72072	2.27573	1.24941	1.59728	1.51392	1.03323	2.55712
HORVU.MOREX.r2.5HG0389450.1	0.387807	0.190268	0.0558744	0.274613	0.387567	0.377792	0.0725653	0.159944	0.116792	0.560027
HORVU.MOREX.r2.5HG0389460.1	0.146058	0.110169	0.029022	0.144497	0.133596	0.0270267	0.0833656	0.108617	0.0714614	0.0988931
HORVU.MOREX.r2.5HG0389470.1	0	0.164968	0	0.80121	0.148307	0.257224	0	0.070102	0.959141	0.204782
HORVU.MOREX.r2.5HG0389480.1	0.0380797	0.0185221	0	0.0434338	0.0341168	0.00829903	0.0300991	0.0641164	0.0068262	0.0115386
HORVU.MOREX.r2.5HG0389490.1	0	0.144559	0.385167	1.53153	0.365479	0.642113	0	0.176157	1.24704	0.510569
HORVU.MOREX.r2.5HG0389500.1	6.17009	7.96253	10.3196	9.55631	7.82616	5.48357	11.2303	10.9933	4.83109	7.53925
HORVU.MOREX.r2.5HG0389510.1	0	0	0	0	0	0	0	0	0	0
HORVU.MOREX.r2.5HG0389520.1	0	0	0	0	0	0	0	0	0	0
HORVU.MOREX.r2.5HG0389530.1	10.1792	10.2732	9.59118	9.1185	7.72882	11.0416	10.6241	10.0025	9.37586	9.37553
HORVU.MOREX.r2.5HG0389540.1	0.0058089	0	0	0.00591427	0	0.003776	0	0	0	0.00112524
HORVU.MOREX.r2.5HG0389550.1	0	0	0	0	0.0149682	0	0	0	0	0
HORVU.MOREX.r2.5HG0389560.1	0	0	0	0	0	0	0.207892	0	0	0
HORVU.MOREX.r2.5HG0389570.1	0.292845	0.1722	0.293585	0.164906	0.24761	0.247244	0.770687	0.412988	0.409232	0.335876
HORVU.MOREX.r2.5HG0389580.1	0	0.00817053	0.0131224	0.0241499	0.145769	0.0124582	0	0.0041859	0.0110488	0.160849
HORVU.MOREX.r2.5HG0389590.1	0.101451	0.121901	0.116289	0.0663658	0.0556081	0.0940509	0.242623	0.213046	0.0359243	0.0584321
HORVU.MOREX.r2.5HG0389600.1	0	0	0	0	0	0	0	0	0	0
HORVU.MOREX.r2.5HG0389610.1	0	0	0	0	0	0	0	0	0	0
HORVU.MOREX.r2.5HG0389620.1	0	0	0	0	0	0	0	0	0	0
HORVU.MOREX.r2.5HG0389630.1	0.267061	0.310903	0.327944	0.313341	0.252031	0.361386	0.133308	0.417359	0.277443	0.457447
HORVU.MOREX.r2.5HG0389640.1	0	0	0	0	0	0	0	0.0211081	0	0
HORVU.MOREX.r2.5HG0389650.1	59.9458	74.4787	66.2521	60.378	62.2574	51.1191	79.3418	88.6778	46.5843	51.7279
HORVU.MOREX.r2.5HG0389660.1	117.813	157.991	162.51	162.386	172.281	120.785	172.925	175.355	113.442	131.166
HORVU.MOREX.r2.5HG0389670.1	0	0	0	0	0	0	0	0	0	0
HORVU.MOREX.r2.5HG0389680.1	53.7742	65.5039	57.3739	54.8973	54.8463	45.2583	70.6671	68.9722	32.732	35.8744
HORVU.MOREX.r2.5HG0389690.1	0.379358	0.268014	0.380758	0.28185	0.397466	0.406788	0.39728	0.520778	0.238397	0.251618
HORVU.MOREX.r2.5HG0389700.1	0	0	0	0	0	0	0	0	0	0
HORVU.MOREX.r2.5HG0389710.1	0.15159	0.231085	0.174475	0.0731051	0.155859	0.0474186	0.182656	0.140545	0.0903261	0.261161
HORVU.MOREX.r2.5HG0389720.1	1.47971	1.43905	1.14859	1.06581	0.522413	0.704493	1.01528	0.776935	0.912272	1.0078
HORVU.MOREX.r2.5HG0389730.1	1.80148	2.1807	1.91343	2.29313	2.47489	1.65428	1.97261	1.27758	1.02196	2.40886
HORVU.MOREX.r2.5HG0389740.1	11.9767	11.5419	11.355	10.7586	11.385	12.7413	13.3605	12.5065	10.5819	12.0315
HORVU.MOREX.r2.5HG0389750.1	66.7141	56.2943	53.7684	45.5661	41.3264	67.7652	60.535	61.1527	49.6239	46.2078
HORVU.MOREX.r2.5HG0389760.1	0	0	0	0	0	0	0	0	0	0
HORVU.MOREX.r2.5HG0389770.1	1.14364	1.07223	1.27653	1.01844	1.14126	1.06039	1.11143	1.17475	1.12816	1.25658
HORVU.MOREX.r2.5HG0389780.1	0	0	0	0	0	0	0	0	0	0
HORVU.MOREX.r2.5HG0389790.1	0	0	0	0	0	0	0	0	0	0
HORVU.MOREX.r2.5HG0389800.1	0	0	0	0	0	0.0346073	0	0	0	0.170034
HORVU.MOREX.r2.5HG0389810.1	0	0	0	0	0	0	0	0	0	0
HORVU.MOREX.r2.5HG0389820.1	0	0	0	0	0	0	0	0	0	0
HORVU.MOREX.r2.5HG0389830.1	17.428	19.0519	21.8536	17.0046	18.9025	17.2963	19.7961	21.7111	15.6153	17.1276
HORVU.MOREX.r2.5HG0389840.1	0	0	0	0	0	0	0	0	0	0
HORVU.MOREX.r2.5HG0389850.1	0	0	0	0	0	0	0	0	0	0
HORVU.MOREX.r2.5HG0389860.1	0	0	0	0	0	0	0	0	0	0
HORVU.MOREX.r2.5HG0389870.1	0	0	0	0	0	0.00524773	0	0.032297	0	0
HORVU.MOREX.r2.5HG0389880.1	49.5024	47.422	48.5173	45.9489	42.1033	56.0355	49.1713	47.0385	45.0221	44.9023
HORVU.MOREX.r2.5HG0389890.1	0	0	0	0	0	0	0	0	0	0
HORVU.MOREX.r2.5HG0389900.1	0	0	0	0.00890647	0	0	0	0	0	0
HORVU.MOREX.r2.5HG0389910.1	3.65115	4.37204	4.31597	4.64932	3.93616	3.09486	4.89778	5.25538	3.8166	4.12677
HORVU.MOREX.r2.5HG0389920.1	49.5977	41.4724	37.7017	39.5543	31.7458	53.8987	42.2149	38.7912	46.5702	43.6303
HORVU.MOREX.r2.5HG0389930.1	0.0917447	0.0738183	0.0562953	0.050015	0	0.108984	0.109396	0	0	0
HORVU.MOREX.r2.5HG0389940.1	0.0514313	0	0	0.0561034	0.156523	0.0527467	0.149345	0.077941	0.215844	0.0570381
HORVU.MOREX.r2.5HG0389950.1	0.220241	0.44905	0.125632	0.435223	0.230739	0.153651	0.214882	0.368125	0.162027	0.315773
HORVU.MOREX.r2.5HG0389960.1	16.6475	14.9629	14.5871	14.0009	14.5785	17.7453	16.2243	17.8829	10.755	11.71
HORVU.MOREX.r2.5HG0389970.1	1.15485	1.09792	2.16773	4.45974	3.19796	1.10844	1.82824	1.91187	1.52441	1.76595
HORVU.MOREX.r2.5HG0389980.1	52.8542	60.7834	58.3017	63.5263	59.7766	56.0389	62.5172	66.6772	56.4996	60.732
HORVU.MOREX.r2.5HG0389990.1	2.3186	2.04973	2.0969	2.08657	2.33698	2.13565	1.91709	2.44398	2.18403	2.24157
HORVU.MOREX.r2.5HG0390000.1	7.08253	6.98845	6.77902	7.03686	6.88064	8.35365	6.76135	7.48262	5.94499	6.61871
HORVU.MOREX.r2.5HG0390010.1	12.071	17.2391	19.3265	19.3309	21.0842	11.83	15.9738	21.2542	12.2307	14.8621
HORVU.MOREX.r2.5HG0390020.1	0	0.017862	0	0	0.0239914	0	0	0.018398	0	0.134348
HORVU.MOREX.r2.5HG0390030.1	0	0	0	0	0	0	0	0	0	0
HORVU.MOREX.r2.5HG0390040.1	0	0	0	0	0	0	0	0	0	0
HORVU.MOREX.r2.5HG0390050.1	7.09857	6.93427	7.8697	6.44365	8.32168	6.71242	5.92837	10.0084	5.56801	8.32907
HORVU.MOREX.r2.5HG0390060.1	15.8887	17.12	19.3994	15.7189	16.9433	15.3255	17.7531	18.8411	17.7416	18.2501
HORVU.MOREX.r2.5HG0390070.1	32.2377	32.6771	31.6552	32.2504	27.5183	35.9383	31.6957	31.2506	34.124	35.8867
HORVU.MOREX.r2.5HG0390080.1	25.3944	22.2352	24.3351	22.7744	23.9638	26.8489	22.5484	25.9265	21.7936	23.5188
HORVU.MOREX.r2.5HG0390090.1	1.22695	0.796999	1.14836	0.745595	0.812535	1.47059	0.719817	1.08981	0.669008	1.05664
HORVU.MOREX.r2.5HG0390100.1	0	0	0	0	0	0	0	0	0	0
HORVU.MOREX.r2.5HG0390110.1	50.5866	50.3218	49.3108	51.0965	49.7883	51.209	49.8706	54.0075	44.8862	44.7225
HORVU.MOREX.r2.5HG0390120.1	61.7079	63.4286	63.7421	61.4338	66.2346	67.2096	67.6954	71.4296	58.3295	61.91
HORVU.MOREX.r2.5HG0390130.1	9.46842	9.4865	7.64848	7.94071	7.47274	8.15918	8.88152	9.67742	8.72301	9.22623
HORVU.MOREX.r2.5HG0390140.1	0	0	0	0	0	0	0	0	0	0
HORVU.MOREX.r2.5HG0390150.1	0.0520652	0.0534898	0.0522584	0.0189919	0.0440382	0.089771	0.191014	0.0653856	0.0497204	0.0464468
HORVU.MOREX.r2.5HG0390160.1	0.136355	0.0988347	0.225191	0.194088	0.329862	0.113983	0.21439	0.13442	0.174265	0.273776
HORVU.MOREX.r2.5HG0390170.1	7.97703	7.84505	8.00111	6.72906	7.44866	8.27312	8.51149	9.34046	6.69496	7.26715
HORVU.MOREX.r2.5HG0390180.1	0	0	0	0	0	0	0	0	0	0
HORVU.MOREX.r2.5HG0390190.1	0	0	0	0	0	0	0	0	0	0
HORVU.MOREX.r2.5HG0390200.1	0.0128917	0	0	0	0	0	0	0.0223167	0.014401	0
HORVU.MOREX.r2.5HG0390210.1	0	0	0	0	0.0778813	0	0	0	0	0
HORVU.MOREX.r2.5HG0390220.1	29.0581	29.8802	29.1675	27.1124	26.4863	31.6792	31.1658	34.4238	23.4165	26.6375
HORVU.MOREX.r2.5HG0390230.1	12.5776	11.9134	15.1462	10.337	16.2345	11.4484	13.1799	14.9775	11.1179	15.3383
HORVU.MOREX.r2.5HG0390240.1	11.8744	11.236	12.0771	10.2205	11.1255	12.768	11.5174	11.2024	9.95909	10.6591
HORVU.MOREX.r2.5HG0390250.1	0	0	0	0	0.0456363	0	0	0	0	0
HORVU.MOREX.r2.5HG0390260.1	0.059378	0.0716551	0.149853	0.190385	0.361348	0.0514022	0.0976605	0.182253	0.0778918	0.156918
HORVU.MOREX.r2.5HG0390270.1	5.63624	3.5217	4.33639	8.25956	8.3841	3.11097	5.43666	5.46525	2.10141	5.45588
HORVU.MOREX.r2.5HG0390280.1	0.050028	0.042855	0	0.371689	0.124585	0.0337703	0.0712345	0.117605	0	0.0806523
HORVU.MOREX.r2.5HG0390290.1	0	0	0	0	0	0	0	0	0	0
HORVU.MOREX.r2.5HG0390300.1	0	0	0	0	0	0	0	0	0	0
HORVU.MOREX.r2.5HG0390310.1	1.73617	2.03572	2.35065	2.71918	2.20488	2.2889	2.27682	2.37254	2.11271	2.12015
HORVU.MOREX.r2.5HG0390320.1	38.9773	40.9697	40.7553	39.0014	39.4063	40.2124	39.7548	41.1253	38.9184	36.8474
HORVU.MOREX.r2.5HG0390330.1	66.6872	65.8999	67.6617	68.3017	65.7931	61.301	70.7146	75.8032	57.7235	63.8667
HORVU.MOREX.r2.5HG0390340.1	0	0	0	0	0	0	0	0	0	0
HORVU.MOREX.r2.5HG0390350.1	0	0	0.0196031	0	0	0	0	0	0	0
HORVU.MOREX.r2.5HG0390360.1	0	0	0.0722903	0	0	0	0	0	0	0.0223922
HORVU.MOREX.r2.5HG0390370.1	63.7528	65.1913	66.8659	62.3784	52.4132	73.4759	59.79	56.4551	70.4597	66.1627
HORVU.MOREX.r2.5HG0390380.1	21.4677	23.1319	24.1309	24.9066	21.9351	23.1682	23.2535	23.6254	22.9569	24.5646
HORVU.MOREX.r2.5HG0390390.1	22.2262	22.7386	20.5403	20.2844	16.1997	27.8667	20.005	19.5368	27.1356	23.1525
HORVU.MOREX.r2.5HG0390400.1	6.92604	6.12738	5.67856	7.31538	6.4634	6.97199	6.74295	6.15484	7.83048	7.83365
HORVU.MOREX.r2.5HG0390410.1	25.0863	28.7646	28.7445	30.3236	31.2972	28.56	28.1581	32.476	24.8938	28.5514
HORVU.MOREX.r2.5HG0390420.1	3.45063	3.23796	3.57523	3.67812	4.70702	3.31407	4.02429	3.86732	3.18347	3.97156
HORVU.MOREX.r2.5HG0390430.1	0	0	0	0	0	0.0621383	0	0.0867803	0	0
HORVU.MOREX.r2.5HG0390440.1	14.2394	15.9556	16.1941	14.1645	15.6727	14.751	15.4362	15.3413	12.8464	14.7478
HORVU.MOREX.r2.5HG0390450.1	0	0	0	0	0	0	0	0	0	0
HORVU.MOREX.r2.5HG0390460.1	0	0	0	0	0	0	0	0	0	0
HORVU.MOREX.r2.5HG0390470.1	0.156714	0.220617	0.308476	0.186765	0.313602	0.140896	0.330427	0.309986	0.153261	0.178895
HORVU.MOREX.r2.5HG0390480.1	21.449	17.5461	14.7203	11.0814	6.66009	20.5609	21.2329	16.3676	9.06284	7.52276
HORVU.MOREX.r2.5HG0390490.1	0	0	0	0	0	0	0	0	0	0
HORVU.MOREX.r2.5HG0390500.1	0	0	0	0	0	0	0	0	0	0
HORVU.MOREX.r2.5HG0390510.1	0.0964546	0.11027	0.206804	0.293767	0.222002	0.125227	0.131533	0.170298	0.125843	0.233667
HORVU.MOREX.r2.5HG0390520.1	0.0372107	0.07589	0.102546	0.070734	0.068345	0.189784	0.196322	0.0279594	0.395097	0.175365
HORVU.MOREX.r2.5HG0390530.1	0.0982273	0.288415	0	0.572239	0.215008	0.116761	0	0.0904807	0	0
HORVU.MOREX.r2.5HG0390540.1	0	0	0	0	0	0	0	0	0.00957747	0
HORVU.MOREX.r2.5HG0390550.1	0	0	0	0	0	0	0	0	0	0
HORVU.MOREX.r2.5HG0390560.1	0	0	0	0	0	0	0	0	0	0
HORVU.MOREX.r2.5HG0390570.1	0	0.00866093	0	0.0050875	0	0	0	0.0109517	0	0
HORVU.MOREX.r2.5HG0390580.1	27.2112	21.372	26.4222	19.2889	21.0929	28.2633	22.9262	25.5073	19.4894	23.7875
HORVU.MOREX.r2.5HG0390590.1	0	0	0	0	0	0	0	0	0	0
HORVU.MOREX.r2.5HG0390600.1	11.0147	11.411	11.7255	10.1785	10.8284	12.5571	10.6464	10.6846	11.334	12.4946
HORVU.MOREX.r2.5HG0390610.1	2.21517	1.98367	2.14832	2.56998	1.90313	2.41344	2.32447	2.21084	1.95878	2.40663
HORVU.MOREX.r2.5HG0390620.1	10.2082	17.2185	17.3219	18.0417	19.7632	12.5517	19.0138	19.9149	13.847	16.2612
HORVU.MOREX.r2.5HG0390630.1	22.2472	19.0375	16.9465	14.4653	11.2519	23.9214	18.198	17.3448	15.289	12.2372
HORVU.MOREX.r2.5HG0390640.1	0	0	0.418252	0	0	0	0	0.27211	0	0.330245
HORVU.MOREX.r2.5HG0390650.1	234.961	217.474	186.272	176.277	138.925	246.207	212.045	199.861	193.241	137.447
HORVU.MOREX.r2.5HG0390660.1	0.0538657	0	0.0501447	0	0.0311885	0	0	0	0	0
HORVU.MOREX.r2.5HG0390670.1	0	0	0	0	0	0	0	0	0	0.227131
HORVU.MOREX.r2.5HG0390680.1	0	0	0	0	0	0	0	0	0	0
HORVU.MOREX.r2.5HG0390690.1	0	0	0	0	0	0	0	0	0.0145555	0.0084891
HORVU.MOREX.r2.5HG0390700.1	0	0	0	0	0	0	0	0	0	0
HORVU.MOREX.r2.5HG0390710.1	0	0	0	0	0	0	0	0	0	0
HORVU.MOREX.r2.5HG0390720.1	0.24267	0.363194	0.191773	0.131041	0.186551	0.21032	0.96872	0	0.14693	0.202914
HORVU.MOREX.r2.5HG0390730.1	37.0346	30.1002	22.7597	32.8204	30.0318	28.3475	29.577	38.7903	28.6812	29.6756
HORVU.MOREX.r2.5HG0390740.1	0.0224993	0.0132742	0	0.0252205	0	0.0865177	0.0805215	0.0576531	0.0413391	0.0141085
HORVU.MOREX.r2.5HG0390750.1	109.795	93.4613	92.2964	91.1776	68.2319	128.262	84.5354	79.3483	118.962	108.111
HORVU.MOREX.r2.5HG0390760.1	0	0	0	0	0	0	0	0	0	0
HORVU.MOREX.r2.5HG0390770.1	16.9111	24.3121	26.5693	21.9217	26.6524	18.2643	23.8855	27.5067	15.7321	21.512
HORVU.MOREX.r2.5HG0390780.1	50.9713	44.7874	44.775	40.3759	39.5332	54.4615	43.0697	45.1704	43.6359	44.5335
HORVU.MOREX.r2.5HG0390790.1	9.56064	14.3223	12.5215	14.2264	12.4564	10.6673	14.417	13.7584	15.1778	14.7264
HORVU.MOREX.r2.5HG0390800.1	3.17168	1.21681	2.35501	2.2312	1.51334	2.75435	1.5422	1.66748	1.48901	2.23346
HORVU.MOREX.r2.5HG0390810.1	0	0	0	0	0	0	0	0	0	0
HORVU.MOREX.r2.5HG0390820.1	0	0	0	0	0	0	0	0	0	0
HORVU.MOREX.r2.5HG0390830.1	6.16336	6.14694	5.52523	4.99959	4.64418	6.18872	6.33735	7.29191	4.80532	4.94007
HORVU.MOREX.r2.5HG0390840.1	0	0	0	0	0	0	0	0	0	0
HORVU.MOREX.r2.5HG0390850.1	86.4406	116.687	118.898	112.428	115.717	85.4866	120.366	125.504	91.8284	96.4366
HORVU.MOREX.r2.5HG0390860.1	28.3095	35.1289	32.4254	34.967	32.7188	32.772	35.4786	36.7332	32.8374	33.7488
HORVU.MOREX.r2.5HG0390870.1	34.8756	40.5171	37.382	47.8783	40.0314	34.1024	39.7447	38.5392	43.2477	41.8207
HORVU.MOREX.r2.5HG0390880.1	0	0.0229722	0.0391233	0.0649347	0	0.410473	0.763834	0.100598	0.164027	0.219183
HORVU.MOREX.r2.5HG0390890.1	0.932784	1.23852	1.29102	1.84385	1.75171	1.52818	1.18085	1.28936	1.49783	1.81254
HORVU.MOREX.r2.5HG0390900.1	0	1.26434e-08	0	0	0	0	0	0	0	0
HORVU.MOREX.r2.5HG0390910.1	0	0	0	0	0	0	0	0	0	0
HORVU.MOREX.r2.5HG0390920.1	27.7418	26.7589	27.2963	25.9747	22.5947	29.6393	24.9011	24.0949	27.6427	29.0371
HORVU.MOREX.r2.5HG0390930.1	0.590898	1.49691	1.08124	1.09491	1.06235	0.75558	1.69406	2.08826	1.15083	0.960375
HORVU.MOREX.r2.5HG0390940.1	0.396062	0.116915	0.679013	0.472449	1.15999	0.236815	0.494932	0.545497	0.11433	1.55114
HORVU.MOREX.r2.5HG0390950.1	0.732151	0.517327	1.1028	2.43204	3.96449	0.920838	0.343536	2.02495	0.811308	5.00017
HORVU.MOREX.r2.5HG0390960.1	0.0929233	0.284062	0.49042	0.449418	0.669385	0.440682	0.40538	0.539352	0.59502	0.748898
HORVU.MOREX.r2.5HG0390970.1	0.835888	2.92079	1.07412	0.793864	1.80517	0.540733	1.81907	3.37351	0.36405	0.600735
HORVU.MOREX.r2.5HG0390980.1	0	0	0	0	0	0	0	0	0	0
HORVU.MOREX.r2.5HG0390990.1	0	0	0	0	0	0	0	0	0	0
HORVU.MOREX.r2.5HG0391000.1	0	0	0	0	0	0	0	0	0	0
HORVU.MOREX.r2.5HG0391010.1	0	0.288031	0.367037	0.591143	0	0.411163	0	0	0	0
HORVU.MOREX.r2.5HG0391020.1	0	0	0	0	0	0.0625063	0	0.125037	0	0
HORVU.MOREX.r2.5HG0391030.1	0	0	0	0	0	0	0	0	0	0
HORVU.MOREX.r2.5HG0391040.1	1.31212	0.631345	0.140296	0.42326	0.423999	0.237862	0.135518	0.189933	0.129443	0.375373
HORVU.MOREX.r2.5HG0391050.1	0.759296	0.939047	0.945823	0.732593	0.942229	1.10215	0.935334	0.964534	1.1681	1.06428
HORVU.MOREX.r2.5HG0391060.1	0	0	0	0.0074331	0	0	0	0	0	0
HORVU.MOREX.r2.5HG0391070.1	19.9539	16.3694	16.0884	12.2022	11.1091	21.1936	18.9338	18.0526	13.5722	13.3629
HORVU.MOREX.r2.5HG0391080.1	0	0	0	0	0	0	0	0	0	0
HORVU.MOREX.r2.5HG0391090.1	31.2677	26.6329	26.7656	23.7681	22.1846	33.5028	28.5283	28.2666	24.7691	24.8033
HORVU.MOREX.r2.5HG0391100.1	0	0	0	0	0	0	0	0	0	0
HORVU.MOREX.r2.5HG0391110.1	4.17028	4.46038	4.34439	3.66577	4.07031	2.6242	3.95558	4.75508	3.14396	4.41645
HORVU.MOREX.r2.5HG0391120.1	0	0	0	0	0	0	0	0	0	0
HORVU.MOREX.r2.5HG0391130.1	0.277031	0.269993	0.268073	0.258279	0.174275	0.300501	0.132338	0.307475	0.0193832	0.246253
HORVU.MOREX.r2.5HG0391140.1	0	0	0.141621	0.0394111	0	0.0966631	0.0505575	0.129586	0	0.129143
HORVU.MOREX.r2.5HG0391150.1	0.0401647	0.0147801	0.0189082	0.0372317	0.0430253	0.0351543	0	0.0198623	0.0468177	0
HORVU.MOREX.r2.5HG0391160.1	0	0	0	0	0	0	0	0.062766	0	0
HORVU.MOREX.r2.5HG0391170.1	0.0407357	0.042855	0	0.0269519	0	0	0.058663	0.0815163	0.0565803	0.0499871
HORVU.MOREX.r2.5HG0391180.1	0	0.0382477	0	0	0	0	0	0	0	0
HORVU.MOREX.r2.5HG0391190.1	0.0393403	0.0689167	0.0391233	0.0865797	0.104738	0.0274737	0	0	0.13601	0.0924216
HORVU.MOREX.r2.5HG0391200.1	0.279409	0	0	0	0	0	0.153269	0.0844093	0	0.0682737
HORVU.MOREX.r2.5HG0391210.1	0.05177	0.0541853	0.105093	0.0948947	0	0.049364	0	0	0.346552	0.00977977
HORVU.MOREX.r2.5HG0391220.1	0	0.0866133	0	0.037338	0.075363	0.145693	0	0.0854289	0.0760783	0.0670789
HORVU.MOREX.r2.5HG0391230.1	1.59722	1.2795	2.23818	1.22553	1.59689	1.44602	1.81744	1.82712	0.796022	2.2547
HORVU.MOREX.r2.5HG0391240.1	0	0	0	0	0	0	0	0	0	0
HORVU.MOREX.r2.5HG0391250.1	0	0	0	0	0	0	0	0	0	0
HORVU.MOREX.r2.5HG0391260.1	0	0	0	0	0.148473	0	0	0	0	0
HORVU.MOREX.r2.5HG0391270.1	0	0	0	0	0	0	0	0	0	0
HORVU.MOREX.r2.5HG0391280.1	0	0	0	0	0	0	0	0	0	0
HORVU.MOREX.r2.5HG0391290.1	0	0	0	0	0	0	0	0	0	0
HORVU.MOREX.r2.5HG0391300.1	0.998602	1.21769	0.901133	1.31983	1.54564	1.48932	1.7242	1.13447	1.21359	2.58673
HORVU.MOREX.r2.5HG0391310.1	0	0	0	0	0	0	0	0	0	0
HORVU.MOREX.r2.5HG0391320.1	0	0.0840823	0	0	0.123371	0	0	0	0.0752937	0.0216262
HORVU.MOREX.r2.5HG0391330.1	0	0	0	0	0	0	0	0	0.0860463	0
HORVU.MOREX.r2.5HG0391340.1	0	0	0	0	0	0	0	0	0	0
HORVU.MOREX.r2.5HG0391350.1	0.315356	0.13043	0.201926	0.205941	0.278581	0.227166	0.421187	0.193829	0.0810735	0.186721
HORVU.MOREX.r2.5HG0391360.1	0	0	0.490963	0	0	0.145863	0.601495	0	0.128244	0
HORVU.MOREX.r2.5HG0391370.1	2.43048	3.0911	4.12892	4.20904	5.14962	2.55427	2.81467	4.46902	3.1249	3.70203
HORVU.MOREX.r2.5HG0391380.1	0.232555	0.114286	0.162297	0.204507	0.31183	0.092668	0.103114	0.123034	0.027747	0.127423
HORVU.MOREX.r2.5HG0391390.1	11.9793	15.7097	15.0347	13.6608	15.1192	14.1825	14.2176	14.4846	13.4187	13.6225
HORVU.MOREX.r2.5HG0391400.1	0	0	0	0	0	0	0	0	0	0
HORVU.MOREX.r2.5HG0391410.1	0	0	0	0	0	0	0	0	0	0
HORVU.MOREX.r2.5HG0391420.1	0	0	0.0251297	0	0	0	0	0	0	0
HORVU.MOREX.r2.5HG0391430.1	0	0	0	0	0	0	0	0	0	0
HORVU.MOREX.r2.5HG0391440.1	0	0	0	0	0	0	0	0	0	0
HORVU.MOREX.r2.5HG0391450.1	0	0.0081959	0	0	0	0	0	0.033597	0	0.0044167
HORVU.MOREX.r2.5HG0391460.1	0	0.039198	0	0	0.0837663	0	0.258174	0.110505	0	0.0104476
HORVU.MOREX.r2.5HG0391470.1	0.0622037	0.0789037	0.0746022	0.0553647	0.0745888	0.0545363	0.0442465	0.0536399	0	0.161348
HORVU.MOREX.r2.5HG0391480.1	0	0	0	0	0	0	0	0	0	0
HORVU.MOREX.r2.5HG0391490.1	0	0	0.00329599	0.00543177	0	0.00172565	0.0156499	0.00935027	0	0.0105178
HORVU.MOREX.r2.5HG0391500.1	0	0	0	0	0	0	0	0	0	0
HORVU.MOREX.r2.5HG0391510.1	2.21091	2.30552	2.92811	1.77067	3.54247	2.48009	2.58838	2.87971	1.23292	2.40737
HORVU.MOREX.r2.5HG0391520.1	0	0	0	0	0	0	0	0	0	0
HORVU.MOREX.r2.5HG0391530.1	48.3958	52.8707	49.1422	47.634	51.8565	48.1898	57.7258	56.8	45.1029	45.4369
HORVU.MOREX.r2.5HG0391540.1	0	0	0	0	0	0	0	0	0	0
HORVU.MOREX.r2.5HG0391550.1	4.29318	4.19521	4.43761	3.65932	3.67636	4.37052	4.61346	4.2151	4.15291	4.40379
HORVU.MOREX.r2.5HG0391560.1	0	0.053519	0.00358307	0.0875192	0	0	0.0259115	0	0	0
HORVU.MOREX.r2.5HG0391570.1	0.404002	0.192314	0.251824	0.305632	0.00985423	0.18931	0.26305	0.430226	0.246111	0.236796
HORVU.MOREX.r2.5HG0391580.1	0.135682	0	0.200731	0	0	0.0250984	0	0	0	0.582068
HORVU.MOREX.r2.5HG0391590.1	0	0	0.0408011	0.0564963	0.0397197	0.061356	0.0306189	0	0.0272176	0.015211
HORVU.MOREX.r2.5HG0391600.1	1.38762	6.23128	8.63957	6.54061	5.25794	1.29976	4.88727	6.57527	5.96611	3.99145
HORVU.MOREX.r2.5HG0391610.1	10.17	37.5424	39.4666	38.3185	25.9437	3.9806	25.7446	27.5533	24.7537	15.4724
HORVU.MOREX.r2.5HG0391620.1	0	0	0.0120914	0	0	0.014537	0	0	0	0
HORVU.MOREX.r2.5HG0391630.1	0	0	0	0	0	0	0	0	0	0
HORVU.MOREX.r2.5HG0391640.1	0	0	0	0	0	0	0	0	0	0
HORVU.MOREX.r2.5HG0391650.1	1.05389	1.54816	1.49334	1.35447	1.35791	1.1155	1.42224	1.6718	1.30181	1.31983
HORVU.MOREX.r2.5HG0391660.1	0.077724	0.219501	0.266634	0.120898	0.223752	0.17307	0.179412	0.138087	0.144097	0.0520985
HORVU.MOREX.r2.5HG0391670.1	0.329357	0.675494	0.551998	0.404023	0.597134	0.438018	0.688192	0.788963	0.353278	0.433348
HORVU.MOREX.r2.5HG0391680.1	0.726075	1.06273	0.973382	1.07517	1.04181	0.746185	1.09078	1.14574	0.819079	0.935136
HORVU.MOREX.r2.5HG0391690.1	7.81997	5.92912	6.32142	5.51494	5.11583	8.32453	5.23761	6.33364	5.29992	5.41446
HORVU.MOREX.r2.5HG0391700.1	0	0	0	0	0	0	0	0	0	0
HORVU.MOREX.r2.5HG0391710.1	0	0	0	0	0	0	0	0	0	0
HORVU.MOREX.r2.5HG0391720.1	11.7026	12.8473	12.3595	13.6357	13.0053	11.0617	12.2373	14.0721	11.4996	11.5306
HORVU.MOREX.r2.5HG0391730.1	0	0	0	0	0	0	0	0	0	0.0192816
HORVU.MOREX.r2.5HG0391740.1	0	0	0	0	0	0	0	0	0	0
HORVU.MOREX.r2.5HG0391750.1	195.739	226.791	229.855	220.241	217.466	192.728	255.663	265.014	182.385	183.105
HORVU.MOREX.r2.5HG0391760.1	60.186	55.9013	56.7771	54.9796	48.8774	61.4375	64.9441	65.9307	61.4097	48.2018
HORVU.MOREX.r2.5HG0391770.1	9.32187	11.107	10.9148	9.58542	12.6434	9.9007	10.7297	15.972	6.87753	8.39184
HORVU.MOREX.r2.5HG0391780.1	0	0	0	0	0	0	0	0	0	0
HORVU.MOREX.r2.5HG0391790.1	8.31518	8.84346	8.50161	9.48123	10.2567	9.10673	7.0652	8.72234	7.86789	8.7062
HORVU.MOREX.r2.5HG0391800.1	0	0	0	0	0	0	0	0	0	0
HORVU.MOREX.r2.5HG0391810.1	7.79884	9.09644	8.18904	7.73345	7.53569	7.22034	8.8468	8.30558	6.14513	7.11146
HORVU.MOREX.r2.5HG0391820.1	0.611862	0.62513	0.766216	0.396071	0.405704	0.76432	0.640495	0.698891	0.751044	0.342375
HORVU.MOREX.r2.5HG0391830.1	1.66917	1.21987	0.983302	0.433806	1.007	1.2911	0.865348	1.45205	0.517036	1.11569
HORVU.MOREX.r2.5HG0391840.1	16.672	21.2785	19.87	18.8874	21.8902	18.1972	21.1883	22.0818	15.9634	17.3199
HORVU.MOREX.r2.5HG0391850.1	0	0	0	0	0	0	0	0	0	0
HORVU.MOREX.r2.5HG0391860.1	0.0547587	0	0	0	0	0.0568767	0	0	0	0
HORVU.MOREX.r2.5HG0391870.1	0	0	0	0	0	0	0	0	0	0
HORVU.MOREX.r2.5HG0391880.1	0	0	0	0	0	0	0	0	0	0
HORVU.MOREX.r2.5HG0391890.1	0	0.0279428	0.0294162	0	0	0	0	0	0.0197024	0.072592
HORVU.MOREX.r2.5HG0391900.1	10.7681	13.1083	12.5326	12.4914	13.9844	10.6723	14.0113	14.781	12.4344	17.0066
HORVU.MOREX.r2.5HG0391910.1	4.27463	6.24875	5.60862	7.30905	4.87963	4.25503	6.36967	5.8581	8.79377	4.98024
HORVU.MOREX.r2.5HG0391920.1	50.6375	49.4876	54.4154	52.594	61.6661	46.9994	44.4566	53.0704	38.6077	48.3142
HORVU.MOREX.r2.5HG0391930.1	0.759492	0.924509	0.617015	0.592283	0.695417	0.666693	0.682117	0.604618	0.531903	0.938244
HORVU.MOREX.r2.5HG0391940.1	1.60102	0.671791	0.563655	0.295216	0.761352	1.02798	0	1.0551	0.274228	1.1793
HORVU.MOREX.r2.5HG0391950.1	0.0620903	0.114565	0.185814	0.100081	0.0417961	0.0987533	0	0.124166	0.0703757	0.04296
HORVU.MOREX.r2.5HG0391960.1	0.60386	0.775318	0.556121	0.931781	1.3295	1.1111	0.602854	0.786085	0.521745	0.422911
HORVU.MOREX.r2.5HG0391970.1	0.355362	0.327302	0.438491	0.0679073	0.41938	0.339702	0.461527	0.734724	0.0747197	0.168286
HORVU.MOREX.r2.5HG0391980.1	0.0658554	0.108266	0.151034	0.133102	0.19529	0.104375	0.200384	0.0825534	0.119385	0.18209
HORVU.MOREX.r2.5HG0391990.1	0.195153	0.132472	0.1075	0.111001	0.118101	0.17099	0.0724912	0.0646834	0.0518476	0.128167
HORVU.MOREX.r2.5HG0392000.1	0	0	0	0	0	0	0	0	0	0
HORVU.MOREX.r2.5HG0392010.1	21.8536	21.9243	24.2664	19.7886	21.4948	21.6947	23.1845	25.1217	19.4169	20.8283
HORVU.MOREX.r2.5HG0392020.1	1.69346	1.84248	2.23815	2.43062	1.65705	1.31995	1.99322	2.17862	1.70356	1.93542
HORVU.MOREX.r2.5HG0392030.1	0.772725	0.651916	0.56845	0.981621	0.598789	1.46165	0.802945	0.858702	0.155734	0.84819
HORVU.MOREX.r2.5HG0392040.1	0.0878763	0.147673	0.140886	0.0116088	0	0.0697942	0.0364654	0.093432	0	0.0474129
HORVU.MOREX.r2.5HG0392050.1	0	0.00628863	0.0244496	0.0291489	0.00966103	0.0138317	0	0	0	0
HORVU.MOREX.r2.5HG0392060.1	0.0557185	0.0172117	0.0120957	0	0	0.0450881	0.0292255	0.0401656	0.0241978	0.0141564
HORVU.MOREX.r2.5HG0392070.1	0	0.0258028	0.0435025	0.0293857	0	0	0	0.0271583	0.0216217	0
HORVU.MOREX.r2.5HG0392080.1	0.552525	0.575511	0.783483	0.86504	0.823957	0.452044	1.03406	1.23579	0.961465	0.704435
HORVU.MOREX.r2.5HG0392090.1	0	0	0	0	0	0	0	0	0	0.0447267
HORVU.MOREX.r2.5HG0392100.1	0	0	0	0	0	0	0	0	0	0
HORVU.MOREX.r2.5HG0392110.1	0	0	0	0	0	0	0	0	0	0
HORVU.MOREX.r2.5HG0392120.1	0	0	0	0	0	0	0	0	0	0
HORVU.MOREX.r2.5HG0392130.1	0.39422	0.476961	0.318175	0.373574	0.261374	0.126167	0.179635	0.53433	0.164234	0.23573
HORVU.MOREX.r2.5HG0392140.1	0	0	0	0	0	0	0	0	0	0
HORVU.MOREX.r2.5HG0392150.1	0	0	0	0	0	0	0	0	0	0
HORVU.MOREX.r2.5HG0392160.1	0.456966	0.292164	0.151075	0.132905	0.120896	0.300239	0.336002	0.177257	0.2906	0.17986
HORVU.MOREX.r2.5HG0392170.1	257.67	254.966	274.516	245.123	322.536	273.676	250.973	268.257	175.864	212.063
HORVU.MOREX.r2.5HG0392180.1	6.21569	6.21103	5.87373	5.47926	6.18464	6.71537	5.85189	6.48913	4.49165	5.70676
HORVU.MOREX.r2.5HG0392190.1	15.0537	14.129	12.8635	14.9238	12.4048	16.162	15.1032	14.6802	14.8173	14.4338
HORVU.MOREX.r2.5HG0392200.1	0	0	0.0401603	0.215679	0	0.041977	0	0.0399227	0	0
HORVU.MOREX.r2.5HG0392210.1	6.48884	7.2239	8.25456	7.32293	7.68295	6.88773	7.71596	8.7868	6.1969	6.38801
HORVU.MOREX.r2.5HG0392220.1	12.0093	18.3408	16.863	9.58104	7.62774	8.84075	13.6994	17.6505	5.0347	10.0097
HORVU.MOREX.r2.5HG0392230.1	0	0	0	0	0	0	0	0	0	0
HORVU.MOREX.r2.5HG0392240.1	0.201457	0	0.025745	0.0127534	0.155334	0.0236701	0	0.0755833	0.103562	0
HORVU.MOREX.r2.5HG0392250.1	0	0	0	0	0	0	0	0	0	0
HORVU.MOREX.r2.5HG0392260.1	1.9422	1.90213	1.37018	2.04202	1.05284	1.71317	1.04669	0.953309	1.84164	1.77539
HORVU.MOREX.r2.5HG0392270.1	0.0439257	0	0.0328439	0	0	0	0	0	0	0.013531
HORVU.MOREX.r2.5HG0392280.1	0.862972	0.596304	1.04312	0.56873	0.667972	0.575756	0.977739	1.06417	0.4444	0.80174
HORVU.MOREX.r2.5HG0392290.1	0	0.0063797	0.0147036	0	0.006739	0.0054095	0	0	0	0
HORVU.MOREX.r2.5HG0392300.1	0.0223165	0.0711993	0.0500527	0	0.0126496	0.0502977	0	0.0244937	0.0157094	0
HORVU.MOREX.r2.5HG0392310.1	0.0132186	0.0308039	0.0282751	0.0541143	0.00383463	0.0519228	0.058291	0.0339368	0.0253141	0.0230334
HORVU.MOREX.r2.5HG0392320.1	0	0	0	0	0	0	0	0	0	0
HORVU.MOREX.r2.5HG0392330.1	0.493702	1.29883	0.927931	1.92846	1.80238	0.398653	1.29059	1.52009	1.91966	1.48085
HORVU.MOREX.r2.5HG0392340.1	0.0739657	0.0634522	0.0681539	0.0218949	0.0381762	0.0356191	0.0740839	0.0430116	0.0446973	0.0167784
HORVU.MOREX.r2.5HG0392350.1	0	0	0	0	0	0	0	0	0	0
HORVU.MOREX.r2.5HG0392360.1	14.197	15.0455	11.1683	10.6013	3.65147	14.8848	15.5353	12.4348	14.0363	5.51775
HORVU.MOREX.r2.5HG0392370.1	0	0	0	0	0.0241879	0	0	0	0	0
HORVU.MOREX.r2.5HG0392380.1	0	0	0	0	0	0	0	0	0	0
HORVU.MOREX.r2.5HG0392390.1	1.10035	1.17515	0.780756	0.488624	0.793174	0.447322	0.414017	0.617649	0.258784	0.734222
HORVU.MOREX.r2.5HG0392400.1	0	0.102305	0.043028	0	0	0.185951	0	0	0	0.121069
HORVU.MOREX.r2.5HG0392410.1	0	0	0	0	0	0	0	0	0	0.0668693
HORVU.MOREX.r2.5HG0392420.1	0	0.230006	0.0928767	0.0961667	0	0	0.364515	0	0	0.102398
HORVU.MOREX.r2.5HG0392430.1	0	0	0	0	0	0	0	0	0	0
HORVU.MOREX.r2.5HG0392440.1	0	0	0	0	0	0	0	0	0	0
HORVU.MOREX.r2.5HG0392450.1	0	0	0	0	0	0	0	0	0	0
HORVU.MOREX.r2.5HG0392460.1	0	0	0.0296838	0	0	0	0	0	0	0
HORVU.MOREX.r2.5HG0392470.1	9.36967	8.29968	9.01449	9.23926	9.09142	9.78612	9.74521	8.67612	8.09844	8.51591
HORVU.MOREX.r2.5HG0392480.1	0.998071	0.900914	0.857344	0.652177	0.564457	1.18632	0.755316	0.702128	0.552902	0.805237
HORVU.MOREX.r2.5HG0392490.1	0	0.0146611	0.00948217	0.00519433	0	0.00931723	0.024011	0.0102985	0.0123581	0.0114528
HORVU.MOREX.r2.5HG0392500.1	0	0	0	0	0	0	0	0	0	0
HORVU.MOREX.r2.5HG0392510.1	14.4945	13.7578	14.1069	13.4423	14.6725	15.7896	13.743	14.3585	14.1258	14.3824
HORVU.MOREX.r2.5HG0392520.1	15.8129	18.8605	19.9848	15.479	19.3811	17.6495	21.6583	24.4665	12.844	13.8722
HORVU.MOREX.r2.5HG0392530.1	0.0840231	0.0541303	0.0950773	0.0694845	0.0654893	0.122384	0	0.116944	0.0407447	0.0769529
HORVU.MOREX.r2.5HG0392540.1	9.87998	9.75617	11.2476	9.39295	11.0908	10.7884	10.6326	12.099	8.2684	9.52835
HORVU.MOREX.r2.5HG0392550.1	3.18977	3.02705	3.32651	2.79409	2.68259	3.67606	3.39107	3.78462	2.42619	2.37298
HORVU.MOREX.r2.5HG0392560.1	4.81393	5.59023	5.19294	4.81242	4.55148	4.89851	5.27628	5.95458	3.50795	4.33813
HORVU.MOREX.r2.5HG0392570.1	6.05168	6.81056	6.39926	6.4937	6.79693	7.08159	6.18588	7.3366	5.67918	6.51432
HORVU.MOREX.r2.5HG0392580.1	0.0580737	0.0117231	0.0218177	0	0.00395783	0.10187	0	0.0105141	0	0.0156062
HORVU.MOREX.r2.5HG0392590.1	0	0	0	0	0	0	0	0.00682397	0	0
HORVU.MOREX.r2.5HG0392600.1	0	0	0	0	0	0	0	0	0	0
HORVU.MOREX.r2.5HG0392610.1	0	0	0	0	0	0	0	0	0	0
HORVU.MOREX.r2.5HG0392620.1	0	0.0955753	0	0	0	0	0	0.079726	0.28227	0
HORVU.MOREX.r2.5HG0392630.1	0	0	0	0	0	0	0	0	0	0
HORVU.MOREX.r2.5HG0392640.1	0	0	0	0	0	0	0	0	0	0
HORVU.MOREX.r2.5HG0392650.1	0.12854	0.0461693	0.0749974	0	0	0.188559	0.0592845	0.0484533	0	0
HORVU.MOREX.r2.5HG0392660.1	0	0	0	0	0.0661117	0	0	0	0	0
HORVU.MOREX.r2.5HG0392670.1	0.0748353	0.04907	0.272219	0.114457	0.285476	0.0711717	0.0483355	0.164437	0	0.254153
HORVU.MOREX.r2.5HG0392680.1	0.94494	1.11861	1.40567	1.40604	2.53414	1.02256	1.18755	1.80565	1.03445	2.17181
HORVU.MOREX.r2.5HG0392690.1	0	0	0	0	0	0	0	0	0	0
HORVU.MOREX.r2.5HG0392700.1	0	0	0	0	0	0	0	0	0	0
HORVU.MOREX.r2.5HG0392710.1	0	0	0	0	0	0	0	0	0	0
HORVU.MOREX.r2.5HG0392720.1	0.0111128	0	0.0055641	0	0.0456223	0	0.0477226	0.00993123	0.0360363	0
HORVU.MOREX.r2.5HG0392730.1	1.98417	1.34897	4.404	1.43274	2.91521	1.58245	2.00916	3.94456	1.0061	2.20871
HORVU.MOREX.r2.5HG0392740.1	99.4933	142.165	153.66	144.048	153.318	107.915	143.535	145.629	128.703	154.547
HORVU.MOREX.r2.5HG0392750.1	4.22288	5.44801	4.8836	3.18133	2.85028	3.26689	3.10333	6.1212	4.31173	3.13594
HORVU.MOREX.r2.5HG0392760.1	0	0	0	0	0	0	0	0	0	0
HORVU.MOREX.r2.5HG0392770.1	0	0	0.00462227	0	0	0	0	0	0	0
HORVU.MOREX.r2.5HG0392780.1	15.1757	14.2651	14.0737	13.4388	12.3956	17.7542	13.387	12.6304	14.7252	13.3755
HORVU.MOREX.r2.5HG0392790.1	6.37767	11.4159	11.4261	11.0738	12.854	7.27474	10.2142	11.3975	8.03404	8.57348
HORVU.MOREX.r2.5HG0392800.1	0	0	0	0	0	0	0	0	0	0
HORVU.MOREX.r2.5HG0392810.1	0	0	0	0	0	0	0	0	0	0
HORVU.MOREX.r2.5HG0392820.1	0	0	0	0	0	0	0	0	0	0
HORVU.MOREX.r2.5HG0392830.1	0	0	0	0	0	0	0	0	0	0
HORVU.MOREX.r2.5HG0392840.1	0	0	0	0	0	0	0	0	0	0
HORVU.MOREX.r2.5HG0392850.1	0.665838	0.825883	0.810542	1.12913	0.844304	0.263189	0.139691	1.21354	0.41661	1.05942
HORVU.MOREX.r2.5HG0392860.1	1.04473	1.51327	1.62902	2.69087	1.50464	1.1796	1.98545	1.80369	1.36856	2.5255
HORVU.MOREX.r2.5HG0392870.1	17.7511	13.3455	13.6253	11.1131	9.98256	21.5069	14.7664	12.891	13.7558	12.5504
HORVU.MOREX.r2.5HG0392880.1	27.3849	25.6367	27.5265	32.2526	33.212	25.078	27.533	28.9637	26.0774	31.5034
HORVU.MOREX.r2.5HG0392890.1	27.2687	13.602	21.9258	10.9426	10.4944	24.8994	13.0543	13.3357	11.4754	13.0196
HORVU.MOREX.r2.5HG0392900.1	22.5947	8.20113	12.0214	9.70062	11.1482	19.625	9.40536	13.1409	10.3319	14.9848
HORVU.MOREX.r2.5HG0392910.1	0	0	0	0	0	0	0	0	0	0
HORVU.MOREX.r2.5HG0392920.1	0.699294	1.13359	0.820187	0.660284	1.0889	0.648211	1.01042	1.06949	0.455714	0.890272
HORVU.MOREX.r2.5HG0392930.1	41.1174	37.8187	37.4258	34.0997	33.6002	39.7102	44.2844	42.6111	30.1554	28.3155
HORVU.MOREX.r2.5HG0392940.1	5.7215	6.40896	7.36189	6.33959	5.66314	6.38839	5.99315	5.77462	6.56059	8.31881
HORVU.MOREX.r2.5HG0392950.1	0.909807	0.67646	0.886645	0.240732	0.608313	0.96148	0.814168	1.4113	0.257376	0.369596
HORVU.MOREX.r2.5HG0392960.1	0	0	0	0	0	0.00944483	0	0	0	0.00561957
HORVU.MOREX.r2.5HG0392970.1	0.0678553	0.0432523	0.0196622	0.0135902	0.0330461	0.0188897	0	0	0	0
HORVU.MOREX.r2.5HG0392980.1	0	0	0	0	0	0	0	0	0.0759793	0
HORVU.MOREX.r2.5HG0392990.1	18.6913	21.3891	19.9061	18.3948	17.6994	20.8141	18.9555	17.863	22.2213	21.6513
HORVU.MOREX.r2.5HG0393000.1	0.324271	1.44717	0.579949	0.330428	0.428537	0.369128	0.144245	0.679768	1.04452	0.54197
HORVU.MOREX.r2.5HG0393010.1	0.0597543	0.086464	0.102691	0.0678871	0.0954739	0.0979438	0.0882475	0.121525	0.0427876	0.0685488
HORVU.MOREX.r2.5HG0393020.1	0.736889	0.256917	0.198516	0.966621	1.09412	0.854232	0.778116	0.598603	0.957294	0.441571
HORVU.MOREX.r2.5HG0393030.1	0	0	0	0	0	0	0	0	0.109586	0
HORVU.MOREX.r2.5HG0393040.1	2.42039	2.28515	3.47123	2.0592	3.95121	2.2728	4.06461	2.95791	1.78555	3.69123
HORVU.MOREX.r2.5HG0393050.1	0.775962	0.627795	0.59176	0.815281	1.28177	0.44303	0.491014	1.20106	0.55518	1.26709
HORVU.MOREX.r2.5HG0393060.1	0.497737	0.352581	0.635582	0.502012	0.408428	0.0724739	0.434893	0.463153	0.306778	0.418682
HORVU.MOREX.r2.5HG0393070.1	198.846	189.369	185.335	143.147	138.076	223.959	178.444	179.598	184.159	165.923
HORVU.MOREX.r2.5HG0393080.1	52.0517	53.163	45.3715	49.6813	34.203	62.2187	53.4945	42.0717	65.1801	55.5747
HORVU.MOREX.r2.5HG0393090.1	0	0	0	0	0	0	0	0	0	0
HORVU.MOREX.r2.5HG0393100.1	2.27239	1.69652	1.58672	2.66884	0.903323	1.25244	2.75142	1.33035	1.21361	2.12842
HORVU.MOREX.r2.5HG0393110.1	1.5499	1.77937	1.92593	1.94953	1.86915	1.73735	1.97944	2.1625	1.85554	1.96599
HORVU.MOREX.r2.5HG0393120.1	0	0	0	0	0	0	0	0	0	0
HORVU.MOREX.r2.5HG0393130.1	0	0	0	0	0	0	0	0	0	0
HORVU.MOREX.r2.5HG0393140.1	11.7697	11.5924	11.9394	11.2281	10.3453	12.4805	11.8455	13.4934	10.2871	10.9603
HORVU.MOREX.r2.5HG0393150.1	0	0.134569	0	0	0	0	0	0	0	0.0145729
HORVU.MOREX.r2.5HG0393160.1	0	0	0	0	0	0	0	0	0	0
HORVU.MOREX.r2.5HG0393170.1	137.758	130.673	135.526	123.383	107.624	151.693	135.78	145.492	118.571	102.732
HORVU.MOREX.r2.5HG0393180.1	0.0150087	0.0444535	0.0136942	0.036996	0	0.0656513	0	0	0.116109	0.03393
HORVU.MOREX.r2.5HG0393190.1	0.891119	2.24269	0.914781	0.109532	0.805338	0.811231	2.78597	1.41827	0.800514	1.6847
HORVU.MOREX.r2.5HG0393200.1	0	0	0	0	0	0	0	0	0	0
HORVU.MOREX.r2.5HG0393210.1	0	0	0	0	0	0	0	0	0	0
HORVU.MOREX.r2.5HG0393220.1	0	0	0	0	0	0	0	0	0	0
HORVU.MOREX.r2.5HG0393230.1	0	0	0	0	0	0	0	0	0	0
HORVU.MOREX.r2.5HG0393240.1	9.06597	9.63494	10.0944	9.72043	10.0364	10.143	10.6551	10.6644	9.10766	10.6788
HORVU.MOREX.r2.5HG0393250.1	4.41055	3.94171	4.12193	4.1501	4.01584	4.42938	4.12558	3.7307	3.50008	3.87067
HORVU.MOREX.r2.5HG0393260.1	0.203463	0.913435	0.696254	0.967523	1.77035	0.336323	0.731535	0.532313	0.560317	1.05418
HORVU.MOREX.r2.5HG0393270.1	0.203463	0.913435	0.696254	0.967523	1.77035	0.336323	0.731535	0.532313	0.560317	1.05418
HORVU.MOREX.r2.5HG0393280.1	0	0	0	0	0	0	0	0	0	0
HORVU.MOREX.r2.5HG0393290.1	0.119011	0.455899	0.421248	0.0909007	0	0.282092	0	0	0.424467	0
HORVU.MOREX.r2.5HG0393300.1	113.616	91.8564	93.1965	76.7383	68.4544	121.409	92.0542	94.1964	88.5255	80.5702
HORVU.MOREX.r2.5HG0393310.1	26.7789	26.113	27.3556	26.1949	24.6399	27.8141	29.0237	26.5839	21.4335	21.7452
HORVU.MOREX.r2.5HG0393320.1	4.99902	5.36599	5.79224	5.40799	4.99622	4.86895	6.12823	6.05365	4.79631	4.43552
HORVU.MOREX.r2.5HG0393330.1	8.64839	4.46129	5.38471	3.31883	5.89596	8.6502	4.15686	5.90131	2.97887	5.20091
HORVU.MOREX.r2.5HG0393340.1	0.12918	0.514795	0.0231568	0.0206692	0.0463577	0.322315	0.0726175	0.157898	0.195175	0.105328
HORVU.MOREX.r2.5HG0393350.1	1.13371	2.93044	1.21881	0.44526	0.328609	1.40345	1.90237	1.26856	1.18897	0.82454
HORVU.MOREX.r2.5HG0393360.1	0	0	0	0	0	0	0	0	0	0
HORVU.MOREX.r2.5HG0393370.1	0	0	0	0	0	0	0	0	0	0
HORVU.MOREX.r2.5HG0393380.1	0	0	0	0	0	0	0	0	0	0
HORVU.MOREX.r2.5HG0393390.1	0	0	0	0	0	0	0	0	0	0
HORVU.MOREX.r2.5HG0393400.1	0	0	0	0	0	0	0	0	0	0
HORVU.MOREX.r2.5HG0393410.1	91.4207	67.3175	61.2423	54.6144	51.1255	100.762	64.9018	59.7505	65.0299	55.4985
HORVU.MOREX.r2.5HG0393420.1	0	0	0	0	0	0	0	0	0	0
HORVU.MOREX.r2.5HG0393430.1	17.5315	18.4493	17.4202	17.7895	18.7665	20.3014	19.1213	20.3202	15.7971	16.4631
HORVU.MOREX.r2.5HG0393440.1	11.2046	12.7804	12.7782	10.279	14.315	6.71812	11.0991	15.1527	6.92097	11.4373
HORVU.MOREX.r2.5HG0393450.1	0.0583535	0.101412	0.215416	0.125363	0.923142	0.0399032	0.562131	0.500818	0.310074	0.435443
HORVU.MOREX.r2.5HG0393460.1	32.0547	33.3379	32.918	33.6862	30.9521	31.7604	38.4406	39.8649	32.4403	31.2309
HORVU.MOREX.r2.5HG0393470.1	0.105299	0.0937917	0.0059749	0.0315676	0.109159	0.0743847	0.0170906	0.039827	0.037671	0.0283541
HORVU.MOREX.r2.5HG0393480.1	0	0	0	0	0	0	0	0	0	0
HORVU.MOREX.r2.5HG0393490.1	7.72112	6.29328	6.19101	8.06512	8.08702	6.39412	5.82617	6.24316	8.153	8.97211
HORVU.MOREX.r2.5HG0393500.1	0	0	0	0	0	0	0	0	0	0
HORVU.MOREX.r2.5HG0393510.1	0	0	0	0	0	0	0	0	0	0
HORVU.MOREX.r2.5HG0393520.1	0.0411618	0	0	0	0	0.04904	0	0	0	0.0139935
HORVU.MOREX.r2.5HG0393530.1	0	0	0	0	0	0	0	0	0	0
HORVU.MOREX.r2.5HG0393540.1	0	0	0	0	0	0	0	0	0	0
HORVU.MOREX.r2.5HG0393550.1	0	0	0	0	0	0	0	0	0	0
HORVU.MOREX.r2.5HG0393560.1	0	0	0	0	0	0	0.0760505	0	0.0787257	0
HORVU.MOREX.r2.5HG0393570.1	0	0.0916569	0	0	0	0.0112143	0	0	0.00740547	0.0111856
HORVU.MOREX.r2.5HG0393580.1	3.02103	3.596	3.91666	3.05703	3.56422	3.46264	4.42163	3.32782	3.41821	3.40621
HORVU.MOREX.r2.5HG0393590.1	0	0	0	0	0	0	0	0	0	0
HORVU.MOREX.r2.5HG0393600.1	0	0	0	0	0	0	0	0	0	0
HORVU.MOREX.r2.5HG0393610.1	0.176629	0.101752	0.044193	0.30602	0.870023	0.123485	0.154396	0.5731	0.299745	0.267358
HORVU.MOREX.r2.5HG0393620.1	0	0	0	0	0	0	0	0	0	0
HORVU.MOREX.r2.5HG0393630.1	4.41196	4.68665	4.62269	4.75259	4.57891	4.53975	4.84106	5.08812	3.56412	4.75757
HORVU.MOREX.r2.5HG0393640.1	25.7081	28.3656	30.1695	30.5607	31.0687	25.4508	30.3359	33.0765	28.8175	28.8878
HORVU.MOREX.r2.5HG0393650.1	3.18119	2.94294	4.33801	2.60921	3.57729	3.37529	3.11612	5.37153	3.54468	4.42602
HORVU.MOREX.r2.5HG0393660.1	3.08316	2.47343	2.41052	2.64894	1.40152	1.65129	4.70561	2.37239	1.57311	2.21215
HORVU.MOREX.r2.5HG0393670.1	0	0	0	0.075582	0	0	0	0	0	0
HORVU.MOREX.r2.5HG0393680.1	0	0	0	0	0	0	0	0	0	0
HORVU.MOREX.r2.5HG0393690.1	25.6179	30.9337	31.4333	33.6517	30.563	26.2119	31.2162	31.8842	30.9584	33.227
HORVU.MOREX.r2.5HG0393700.1	0.0381832	0.00897673	0.0413866	0.0434568	0.0335385	0.0332103	0.0465119	0.0184023	0.0043374	0.0602309
HORVU.MOREX.r2.5HG0393710.1	0	0	0	0	0	0	0	0	0	0
HORVU.MOREX.r2.5HG0393720.1	5.86044	6.12689	8.31479	3.28984	5.09977	6.6092	8.29046	8.5526	4.71501	7.27273
HORVU.MOREX.r2.5HG0393730.1	3.24022	3.67477	4.77648	2.26789	3.40077	4.79925	4.3411	5.4148	2.62947	4.05388
HORVU.MOREX.r2.5HG0393740.1	0	0	0	0.485177	0.0410707	0	0.0851415	0.112199	0	0
HORVU.MOREX.r2.5HG0393750.1	0.182164	0	0.158939	0.395122	0.0852937	0	1.14473	0	0.152555	0.0177265
HORVU.MOREX.r2.5HG0393760.1	216.463	194.346	188.847	185.091	159.412	240.697	195.274	190.227	226.925	182.422
HORVU.MOREX.r2.5HG0393770.1	0.499416	0.639241	0.684756	0.296406	0.775928	0.439647	0.699499	0.686878	0.339029	0.838564
HORVU.MOREX.r2.5HG0393780.1	91.682	80.9772	79.8425	78.7068	73.0555	88.4998	85.8727	88.3131	84.8389	63.0801
HORVU.MOREX.r2.5HG0393790.1	0.0889456	0.101668	0.128319	0.158909	0.21025	0.13998	0.132478	0.117167	0.0565512	0.119602
HORVU.MOREX.r2.5HG0393800.1	0	0	0	0	0	0	0	0	0	0
HORVU.MOREX.r2.5HG0393810.1	0.778761	3.84562	2.82467	0.685717	2.2454	0.075295	1.04224	4.36933	1.09215	1.40508
HORVU.MOREX.r2.5HG0393820.1	0	0	0.0555823	0.123942	0	0	0.135518	0.087858	0	0.239371
HORVU.MOREX.r2.5HG0393830.1	1.54597	1.10136	0.607496	0.478896	0.597327	1.03466	0.698815	0.717647	0.434366	0.495769
HORVU.MOREX.r2.5HG0393840.1	0.671441	0.560476	0.712965	0.583358	0.52685	0.41327	0.747562	0.678338	0.176345	0.318862
HORVU.MOREX.r2.5HG0393850.1	0.242611	0.531455	0.13907	0.283137	0.440299	0.542398	0.261122	0.506362	0.24607	0.15383
HORVU.MOREX.r2.5HG0393860.1	0.456342	0.730178	1.08973	0.665223	0.634207	0.445979	1.09405	1.39017	0.483245	0.646027
HORVU.MOREX.r2.5HG0393870.1	0.131619	0.361736	0.287216	0.0926186	0.106858	0.376728	0.243831	0.186708	0.0698327	0.10538
HORVU.MOREX.r2.5HG0393880.1	8.0421	9.346	7.94982	6.44043	6.3595	8.04633	10.3031	9.47566	6.3847	6.7455
HORVU.MOREX.r2.5HG0393890.1	12.1326	11.0072	11.5372	8.80771	7.45988	10.8869	13.028	12.1684	8.30326	7.63058
HORVU.MOREX.r2.5HG0393900.1	0.0552731	0	0.0271212	0.011977	0.0427787	0.0380761	0.0685817	0.105425	0.0122588	0.0402436
HORVU.MOREX.r2.5HG0393910.1	0.208671	0	0	0	0	0	0	0	0.143056	0
HORVU.MOREX.r2.5HG0393920.1	0.0136502	0.0160465	0.0182224	0.00684074	0.0173833	0.007713	0.0148592	0.0205495	0.0209148	0.00846679
HORVU.MOREX.r2.5HG0393930.1	0.0406177	0	0	0	0	0.0108116	0	0	0	0
HORVU.MOREX.r2.5HG0393940.1	9.13829	11.8835	10.5967	11.7492	11.0874	10.9681	11.1728	11.1023	14.4613	10.4654
HORVU.MOREX.r2.5HG0393950.1	0	0	0	0	0	0	0	0	0	0
HORVU.MOREX.r2.5HG0393960.1	0	0	0	0	0	0	0	0	0	0
HORVU.MOREX.r2.5HG0393970.1	0.0136502	0.0160465	0.0182224	0.00684074	0.0173833	0.007713	0.0148592	0.0205495	0.0209148	0.00846679
HORVU.MOREX.r2.5HG0393980.1	0	0	0	0	0	0	0	0	0	0
HORVU.MOREX.r2.5HG0393990.1	0	0	0	0	0	0	0	0	0	0
HORVU.MOREX.r2.5HG0394000.1	8.03185	7.66961	7.33742	5.76729	6.24264	9.18269	7.07201	7.87094	5.3759	6.34591
HORVU.MOREX.r2.5HG0394010.1	6.10875	5.74069	6.13633	6.73415	6.02441	6.11535	6.19238	6.2589	5.84802	7.03735
HORVU.MOREX.r2.5HG0394020.1	3.47983	3.46627	2.949	4.0893	3.25771	3.86963	3.7711	3.54651	2.9954	4.07914
HORVU.MOREX.r2.5HG0394030.1	17.412	25.2794	26.319	26.0547	28.6707	18.2888	26.0423	28.8066	19.7071	23.9704
HORVU.MOREX.r2.5HG0394040.1	15.7995	16.1642	17.3571	17.9158	15.4949	16.5851	16.9931	17.3786	17.3485	17.5844
HORVU.MOREX.r2.5HG0394050.1	50.3905	48.8762	55.0339	49.252	45.3327	47.0372	47.8218	58.9327	38.2269	44.5378
HORVU.MOREX.r2.5HG0394060.1	0	0	0	0	0	0	0	0	0	0
HORVU.MOREX.r2.5HG0394070.1	0	0	0	0	0	0	0	0	0	0
HORVU.MOREX.r2.5HG0394080.1	0	0	0	0	0	0	0	0	0	0
HORVU.MOREX.r2.5HG0394090.1	0	0	0	0	0	0	0	0	0	0
HORVU.MOREX.r2.5HG0394100.1	0	0	0	0	0	0	0	0	0	0
HORVU.MOREX.r2.5HG0394110.1	0	0	0	0	0	0	0	0	0	0
HORVU.MOREX.r2.5HG0394120.1	86.133	81.3231	84.2071	87.4037	83.0867	85.099	86.0653	89.9256	72.5708	65.3845
HORVU.MOREX.r2.5HG0394130.1	6.92508	8.30652	8.02488	8.29762	7.20722	8.95366	7.87284	6.58218	10.4584	8.21015
HORVU.MOREX.r2.5HG0394140.1	52.3838	43.8278	35.6701	43.9382	30.685	58.8728	46.1746	35.1017	54.3043	41.5271
HORVU.MOREX.r2.5HG0394150.1	0.0598283	0.0174481	0.0275237	0.0847535	0.275093	0.0321358	0.12933	0.0465466	0	0.101117
HORVU.MOREX.r2.5HG0394160.1	0	0	0	0	0	0	0	0	0	0
HORVU.MOREX.r2.5HG0394170.1	0	0	0	0	0	0	0	0	0	0
HORVU.MOREX.r2.5HG0394180.1	0	0	0	0	0	0	0	0	0	0
HORVU.MOREX.r2.5HG0394190.1	0	0	0	0	0	0	0	0	0	0.0055726
HORVU.MOREX.r2.5HG0394200.1	0	0	0	0	0	0	0	0	0.087054	0
HORVU.MOREX.r2.5HG0394210.1	0.0475387	0	0.0282661	0	0	0	0	0	0	0.0269791
HORVU.MOREX.r2.5HG0394220.1	0	0	0	0	0	0.056053	0.203898	0	0	0
HORVU.MOREX.r2.5HG0394230.1	2.62638	2.79646	2.51014	2.23599	2.44608	2.86581	2.69692	2.56677	2.02351	2.08169
HORVU.MOREX.r2.5HG0394240.1	0.121554	0.428294	0.469263	0.421056	0.3326	0.927963	0.337903	0.197569	0.0459337	0.099899
HORVU.MOREX.r2.5HG0394250.1	49.4306	40.7181	44.836	42.1616	37.4288	53.3545	37.1189	43.3872	35.8906	41.6323
HORVU.MOREX.r2.5HG0394260.1	0	0	0	0	0	0	0	0	0	0
HORVU.MOREX.r2.5HG0394270.1	0	0	0	0	0	0	0	0	0	0
HORVU.MOREX.r2.5HG0394280.1	0	0	0	0	0	0	0	0.0182483	0	0
HORVU.MOREX.r2.5HG0394290.1	203.409	189.569	184.87	204.903	198.14	199.692	210.357	218.159	197.434	148.08
HORVU.MOREX.r2.5HG0394300.1	4.97628	4.37768	5.23493	5.38727	5.42183	5.70221	4.44041	4.29153	5.24241	5.48394
HORVU.MOREX.r2.5HG0394310.1	0	0.0657493	0	0	0	0.0349996	0	0	0	0.0625694
HORVU.MOREX.r2.5HG0394320.1	0	0	0	0	0	0	0	0	0	0
HORVU.MOREX.r2.5HG0394330.1	2.4856	2.39595	2.26971	1.74144	2.05476	1.6815	3.68756	3.20212	1.80903	1.76312
HORVU.MOREX.r2.5HG0394340.1	0.686618	0.086727	0.374952	0.91164	0.746459	0.400697	0.543103	0.966158	0.847436	0.661594
HORVU.MOREX.r2.5HG0394350.1	0.104184	0.1639	0.039825	0.0256426	0.0193336	0.0909975	0.0600282	0.016307	0.0465638	0.0118464
HORVU.MOREX.r2.5HG0394360.1	6.72579	6.16971	6.29483	6.45421	6.48726	6.89776	6.6304	8.16238	4.939	6.12723
HORVU.MOREX.r2.5HG0394370.1	0.534623	0.31609	0	0.148375	0.124474	2.97235	0	0.195843	0.143757	1.01183
HORVU.MOREX.r2.5HG0394380.1	16.5406	4.48514	7.25486	2.95224	5.28605	14.5863	3.25354	6.55653	7.81448	9.63211
HORVU.MOREX.r2.5HG0394390.1	0	0	0	0	0	0	0	0	0	0.029946
HORVU.MOREX.r2.5HG0394400.1	0	0	0	0	0	0	0	0	0	0
HORVU.MOREX.r2.5HG0394410.1	0	0	0	0	0	0	0	0	0	0
HORVU.MOREX.r2.5HG0394420.1	0	0.0083063	0.0214815	0.011767	0.0065633	0.00527023	0	0.00531273	0.0116037	0.005637
HORVU.MOREX.r2.5HG0394430.1	0.158667	0.130479	0	0.326327	0.14418	0.0521053	0	0	0.045214	0.0717067
HORVU.MOREX.r2.5HG0394440.1	0.223607	0.0189576	0.0610697	0.0529535	0.0670648	0.0395778	0.0973837	0.197308	0.0521117	0.0565156
HORVU.MOREX.r2.5HG0394450.1	0.207602	0.253059	1.42169	0.20281	0.97399	0.212676	1.16153	0.811213	0	0.714946
HORVU.MOREX.r2.5HG0394460.1	0.250336	0.073116	0.22186	0.231265	0	0.148202	0.181137	0.305493	0.0757226	0.519294
HORVU.MOREX.r2.5HG0394470.1	11.9999	18.134	19.8203	9.09087	13.7734	6.94013	15.135	23.6999	9.05557	9.09249
HORVU.MOREX.r2.5HG0394480.1	4.03391	3.38071	3.61582	3.51366	3.2733	4.45605	4.02334	4.17328	2.9356	4.00145
HORVU.MOREX.r2.5HG0394490.1	0	0	0	0	0	0	0	0	0	0
HORVU.MOREX.r2.5HG0394500.1	0	0	0	0	0	0	0	0	0	0
HORVU.MOREX.r2.5HG0394510.1	1.2125	0.342756	1.10808	0.529322	1.10214	0.828467	0.862852	0.742683	0.798424	0.659927
HORVU.MOREX.r2.5HG0394520.1	0	0	0	0	0	0.190964	0	0	0	0
HORVU.MOREX.r2.5HG0394530.1	0.381928	0.315892	0.246318	0.274048	0.419002	0.265732	0.193778	0.487403	0.137365	0.359963
HORVU.MOREX.r2.5HG0394540.1	0.356721	0.364866	0.355291	0.253016	0.389901	0.209848	0.123163	0.369175	0.100914	0.197536
HORVU.MOREX.r2.5HG0394550.1	0	0	0	0	0	0	0	0	0	0
HORVU.MOREX.r2.5HG0394560.1	0	0	0	0	0	0	0	0	0	0
HORVU.MOREX.r2.5HG0394570.1	0	0	0	0	0	0	0	0	0	0
HORVU.MOREX.r2.5HG0394580.1	0.0191672	0	0	0	0.0425973	0.0070009	0.02376	0.0217441	0	0.00417267
HORVU.MOREX.r2.5HG0394590.1	0.251306	0.021213	0.128022	0.00669428	0.0168664	0.220674	0.0717883	0.159038	0.0623034	0.0282177
HORVU.MOREX.r2.5HG0394600.1	0	0	0	0	0	0	0	0	0	0
HORVU.MOREX.r2.5HG0394610.1	0.0116441	0.00758593	0.0415359	0.0107194	0.00908027	0.0359348	0.064406	0.0694044	0.0307511	0.0191676
HORVU.MOREX.r2.5HG0394620.1	1.22849	1.23987	1.46762	0.995386	1.32165	1.40524	1.51766	1.5803	1.56328	1.27533
HORVU.MOREX.r2.5HG0394630.1	0	0	0	0	0	0	0	0	0	0
HORVU.MOREX.r2.5HG0394640.1	18.2733	13.226	11.5859	8.74449	8.34764	20.2679	10.8338	11.295	10.1247	10.193
HORVU.MOREX.r2.5HG0394650.1	0	0	0	0	0	0	0	0.391687	0	0
HORVU.MOREX.r2.5HG0394660.1	0	0	0	0.130564	0	0	0.0696505	0	0	0
HORVU.MOREX.r2.5HG0394670.1	0.646805	0.37049	0.27154	0.492284	0.296685	0.654833	0.239482	0.261333	0.413892	0.377693
HORVU.MOREX.r2.5HG0394680.1	0	0	0	0	0	0	0	0	0	0
HORVU.MOREX.r2.5HG0394690.1	0.155866	0.084593	0.148436	0.0506177	0.106281	0.113539	0.0815546	0.0773722	0.0266596	0.100784
HORVU.MOREX.r2.5HG0394700.1	80.2016	93.3387	96.0701	98.8271	94.1557	74.9353	95.4873	99.6101	100.258	98.9781
HORVU.MOREX.r2.5HG0394710.1	0	0	0	0	0	0	0	0	0	0
HORVU.MOREX.r2.5HG0394720.1	0	0	0	0	0	0	0	0	0	0
HORVU.MOREX.r2.5HG0394730.1	0.199981	0.327467	0.388762	0.431311	1.05112	0.192864	0.519289	0.3939	0.831049	1.33926
HORVU.MOREX.r2.5HG0394740.1	0	0	0	0	0	0	0	0	0	0
HORVU.MOREX.r2.5HG0394750.1	0	0	0	0	0	0	0	0	0	0
HORVU.MOREX.r2.5HG0394760.1	0	0	0	0	0	0	0	0	0	0
HORVU.MOREX.r2.5HG0394770.1	0.298658	0.307754	0.260449	0.333545	0.316703	0.0542827	0.423614	0.481407	0.340644	0.108548
HORVU.MOREX.r2.5HG0394780.1	0.0071496	0.00906413	0.0083657	0	0.00405783	0	0	0.0100661	0	0.00807973
HORVU.MOREX.r2.5HG0394790.1	0.446653	0.186436	0.550419	0.197277	0.286469	0.579696	0.563664	0.76665	0.426674	0.416167
HORVU.MOREX.r2.5HG0394800.1	25.7795	16.252	15.419	14.3476	10.3378	28.1045	17.762	15.5136	18.7037	14.9834
HORVU.MOREX.r2.5HG0394810.1	0.158621	0.039327	0.122407	0.190715	0.189077	0.300839	0.223114	0.336622	0.651772	0.597331
HORVU.MOREX.r2.5HG0394820.1	0	0	0	0	0	0	0	0	0.0728043	0
HORVU.MOREX.r2.5HG0394830.1	79.4118	77.7152	71.8002	76.854	58.7142	87.9925	72.2161	71.1053	83.4845	72.1945
HORVU.MOREX.r2.5HG0394840.1	0	0	0	0	0	0	0	0	0	0
HORVU.MOREX.r2.5HG0394850.1	0	0	0	0	0	0	0	0	0	0
HORVU.MOREX.r2.5HG0394860.1	19.8079	21.0533	20.928	17.8001	13.8553	21.2572	22.9687	21.4497	22.2215	17.9827
HORVU.MOREX.r2.5HG0394870.1	3.62241	3.25268	3.21259	3.4127	3.08043	3.94462	3.33495	3.54241	2.82335	3.2137
HORVU.MOREX.r2.5HG0394880.1	0.301219	0.467111	0.588729	0.378677	0.170226	0.307823	1.0312	1.25288	0.332099	0.261796
HORVU.MOREX.r2.5HG0394890.1	0.234498	0.298759	0.231827	0.297031	0.317924	0.319698	0.307638	0.157078	0.162889	0.203451
HORVU.MOREX.r2.5HG0394900.1	0	0	0	0	0	0	0	0	0	0
HORVU.MOREX.r2.5HG0394910.1	0	0	0	0	0	0	0	0	0	0
HORVU.MOREX.r2.5HG0394920.1	0	0	0	0	0	0	0	0	0	0
HORVU.MOREX.r2.5HG0394930.1	0	0	0	0	0	0	0	0	0	0
HORVU.MOREX.r2.5HG0394940.1	0	0	0	0	0	0	0	0	0	0
HORVU.MOREX.r2.5HG0394950.1	0	0	0	0	0	0	0	0	0	0
HORVU.MOREX.r2.5HG0394960.1	0	0	0	0	0	0	0	0	0	0
HORVU.MOREX.r2.5HG0394970.1	0	0	0	0	0	0	0	0	0	0
HORVU.MOREX.r2.5HG0394980.1	2.25088	2.81851	2.28824	3.08322	2.68406	2.02618	2.3624	3.14386	2.0732	2.19636
HORVU.MOREX.r2.5HG0394990.1	9.23164	10.3702	8.76628	6.91272	6.27746	10.6501	8.78641	8.52478	6.89078	5.75351
HORVU.MOREX.r2.5HG0395000.1	46.6131	56.3142	53.6385	54.6622	54.0919	58.7096	51.0444	50.9527	54.6231	58.6242
HORVU.MOREX.r2.5HG0395010.1	19.8172	20.7042	19.1977	20.0696	19.4499	20.321	21.7814	20.5662	19.678	21.9576
HORVU.MOREX.r2.5HG0395020.1	0.0726229	0.0481788	0.0950967	0	0.0285462	0.0776347	0.078444	0	0.113031	0.0236547
HORVU.MOREX.r2.5HG0395030.1	0.617749	0.188709	0.06746	0	0.0813027	0	0.53801	0.280802	0.548158	0.336518
HORVU.MOREX.r2.5HG0395040.1	5.1088	5.82122	3.35858	3.38185	2.97021	5.45989	6.29569	4.43176	4.20038	3.08079
HORVU.MOREX.r2.5HG0395050.1	10.2706	10.4065	11.0134	8.67891	7.8753	11.0332	9.74872	10.262	8.83235	9.54091
HORVU.MOREX.r2.5HG0395060.1	4.88637	7.23958	5.77156	6.69541	7.93357	2.5741	7.93812	8.68008	3.34458	5.85276
HORVU.MOREX.r2.5HG0395070.1	2.32539	2.51087	2.97421	2.22981	2.37824	1.80162	2.35988	4.0402	1.38156	2.70986
HORVU.MOREX.r2.5HG0395080.1	0	0.23882	0	0.0528183	0.157851	0.336964	0	0.314273	0.204311	0.468357
HORVU.MOREX.r2.5HG0395090.1	0	0	0	0	0	0	0	0	0	0
HORVU.MOREX.r2.5HG0395100.1	0.191016	0.40926	0.0466967	0.0767627	0.12893	0.177153	0.278016	0.0721817	0	0.385254
HORVU.MOREX.r2.5HG0395110.1	0	0	0	0	0	0.007122	0	0	0	0
HORVU.MOREX.r2.5HG0395120.1	0	0	0.00780543	0	0	0.0211641	0	0	0	0
HORVU.MOREX.r2.5HG0395130.1	0	0	0.040511	0.0720407	0.0507503	0	0	0.032912	0.033486	0.0856117
HORVU.MOREX.r2.5HG0395140.1	0.779436	0.99438	1.06832	1.116	1.00384	0.610793	0.855098	0.861628	1.14298	1.26171
HORVU.MOREX.r2.5HG0395150.1	1.60656	2.13935	2.15371	2.90354	3.39988	1.51775	1.47586	2.48263	3.23626	3.78968
HORVU.MOREX.r2.5HG0395160.1	6.72662	6.93889	6.98181	6.51558	6.35254	7.3764	7.33831	7.0634	7.22534	6.88251
HORVU.MOREX.r2.5HG0395170.1	0	0	0	0	0	0	0	0	0	0
HORVU.MOREX.r2.5HG0395180.1	0.841647	1.0393	1.99366	1.02909	1.58084	1.75515	1.87993	1.95125	1.39811	1.05855
HORVU.MOREX.r2.5HG0395190.1	1.31775	1.7556	0.617657	1.37261	2.15874	0	4.56456e-09	2.67503	2.92489	1.55792
HORVU.MOREX.r2.5HG0395200.1	0.260779	0.218979	0.143714	0.0915627	0.0418097	0.252866	0.480791	0.147513	0.215005	0.0660474
HORVU.MOREX.r2.5HG0395210.1	0	0	0	0	0	0	0	0	0	0
HORVU.MOREX.r2.5HG0395220.1	0	0	0	0	0	0	0	0	0	0
HORVU.MOREX.r2.5HG0395230.1	0	0	0	0	0	0	0	0	0	0
HORVU.MOREX.r2.5HG0395240.1	0	0	0	0	0	0	0	0	0	0
HORVU.MOREX.r2.5HG0395250.1	26.1424	27.3028	25.6578	25.4599	29.9876	25.2496	25.4998	27.8114	22.6685	24.5483
HORVU.MOREX.r2.5HG0395260.1	0	0	0	0	0	0	0	0	0	0
HORVU.MOREX.r2.5HG0395270.1	1.56373	1.23449	1.52583	0.990094	0.971536	1.47736	1.29693	1.54758	0.755989	0.895951
HORVU.MOREX.r2.5HG0395280.1	18.7305	19.5215	19.8563	16.116	15.2626	18.7295	18.9316	17.8894	17.153	16.1647
HORVU.MOREX.r2.5HG0395290.1	0.270157	0.225294	0.19977	0	0	0	0	0.31226	0	0
HORVU.MOREX.r2.5HG0395300.1	0.14505	0.115262	0	0.126848	0.087113	0.225067	0.0566445	0.123741	0.128947	0.00788763
HORVU.MOREX.r2.5HG0395310.1	10.1007	8.62033	8.7881	8.76157	7.70909	10.3077	9.96143	9.01595	8.96348	8.99717
HORVU.MOREX.r2.5HG0395320.1	2.06962	1.87188	1.45129	2.15772	1.83131	3.09662	2.38237	2.08915	2.43572	2.22033
HORVU.MOREX.r2.5HG0395330.1	0.175482	0.157909	0.202533	0.143901	0.173874	0.357494	0.170455	0.277386	0.221023	0.14309
HORVU.MOREX.r2.5HG0395340.1	1.33185	1.65319	1.86082	1.70421	1.31137	1.60669	0.872421	1.96237	0.746879	1.20973
HORVU.MOREX.r2.5HG0395350.1	4.60223	3.45764	2.68969	4.41664	4.11541	4.54557	2.08668	3.92348	2.14863	3.07994
HORVU.MOREX.r2.5HG0395360.1	0	0	0	0	0	0	0	0	0.0608996	0.0179755
HORVU.MOREX.r2.5HG0395370.1	0	0.00561707	0.0145741	0.00354843	0.0110289	0	0	0.0153248	0.0237555	0.020872
HORVU.MOREX.r2.5HG0395380.1	0.10267	0.0189275	0.109943	0.0563848	0.0184893	0.156899	0	0.0659513	0.0273229	0.249466
HORVU.MOREX.r2.5HG0395390.1	0	0	0.161825	0	0.101571	0	0	0	0	0
HORVU.MOREX.r2.5HG0395400.1	0.0741582	0.0387179	0.0535743	0.215448	0.575225	0.150414	0.117561	0.1293	0.349177	0.475679
HORVU.MOREX.r2.5HG0395410.1	21.1761	16.4919	18.1167	12.9614	13.163	23.5093	14.2534	15.2732	14.9199	17.261
HORVU.MOREX.r2.5HG0395420.1	2.72128	2.83702	2.83102	2.4051	1.81349	2.75603	2.26382	2.17836	2.66586	2.44805
HORVU.MOREX.r2.5HG0395430.1	0	0	0	0.217098	0	0	0	0	0	0
HORVU.MOREX.r2.5HG0395440.1	0.0593142	0	0.125589	0.020662	0.0181736	0.0930586	0.0374671	0.0579736	0.132606	0.0832884
HORVU.MOREX.r2.5HG0395450.1	0	0	0	0	0	0	0	0	0	0
HORVU.MOREX.r2.5HG0395460.1	0	0	0.0145396	0	0.00469547	0	0	0	0	0
HORVU.MOREX.r2.5HG0395470.1	8.4349	7.52223	7.86995	8.14029	5.36464	7.82426	7.78702	7.16021	9.205	7.81784
HORVU.MOREX.r2.5HG0395480.1	19.3221	10.9496	14.954	10.0278	8.89302	14.5958	12.659	7.83472	10.0968	8.34338
HORVU.MOREX.r2.5HG0395490.1	0	0.0321041	0	0	0.013315	0	0.00647225	0.00808863	0.00355963	0
HORVU.MOREX.r2.5HG0395500.1	1.80972	1.66313	1.48602	1.0462	2.28403	1.40813	1.37485	3.43364	1.16516	1.98575
HORVU.MOREX.r2.5HG0395510.1	0.0398642	0.0273822	0.0051477	0	0.0862134	0.0529392	0.0416516	0.040519	0.0207295	0.0257797
HORVU.MOREX.r2.5HG0395520.1	134.548	122.211	130.134	142.847	133.981	135.519	135.352	129.928	126.901	133.509
HORVU.MOREX.r2.5HG0395530.1	9.41842	9.71573	8.18657	12.7468	9.36371	9.78471	9.66194	7.59912	14.0601	17.9397
HORVU.MOREX.r2.5HG0395540.1	2.66809	2.65025	2.48821	3.06272	2.12893	3.01096	2.85108	2.50172	2.76742	3.3244
HORVU.MOREX.r2.5HG0395550.1	0	0	0	0	0	0	0	0	0	0
HORVU.MOREX.r2.5HG0395560.1	5.52541	7.10019	6.81014	8.07028	8.17611	5.07366	6.73379	7.78584	7.28552	6.18996
HORVU.MOREX.r2.5HG0395570.1	0	0	0.0303162	0.049284	0	0	0	0	0	0
HORVU.MOREX.r2.5HG0395580.1	0	0.146715	2.69242	3.03764	0.549609	0	1.38224	0.53698	7.63191	2.19927
HORVU.MOREX.r2.5HG0395590.1	0	0	0	0	0	0	0	0	0	0
HORVU.MOREX.r2.5HG0395600.1	0	0	0	0.00775317	0.00442663	0.0069699	0	0	0	0
HORVU.MOREX.r2.5HG0395610.1	0	0	0	0	0	0	0	0	0	0
HORVU.MOREX.r2.5HG0395620.1	4.446	4.53326	5.0263	4.97367	4.39238	5.25861	5.28776	5.60056	4.52071	4.64177
HORVU.MOREX.r2.5HG0395630.1	0.248068	0.479926	0.507233	0.677437	1.22088	0.20066	0.367934	0.428313	0.314433	0.778692
HORVU.MOREX.r2.5HG0395640.1	0	0	0	0	0	0	0	0	0	0.062932
HORVU.MOREX.r2.5HG0395650.1	12.4221	8.73166	8.5667	9.61457	10.1988	13.1922	8.77553	8.53105	8.91123	10.033
HORVU.MOREX.r2.5HG0395660.1	0	0	0	0	0	0	0	0	0	0
HORVU.MOREX.r2.5HG0395670.1	0.49037	3.96181	0	2.01683	1.30235	0	0.204287	0.00453347	0.81061	1.224
HORVU.MOREX.r2.5HG0395680.1	0	0	0	0	0	0	0	0	0	0
HORVU.MOREX.r2.5HG0395690.1	0	0	0	0	0	0	0	0	0	0
HORVU.MOREX.r2.5HG0395700.1	0.151612	0.343569	0.265195	0.240405	0.356957	0.197745	0.203877	0.356588	0.245435	0.392563
HORVU.MOREX.r2.5HG0395710.1	0	0	0	0	0	0	0	0	0	0
HORVU.MOREX.r2.5HG0395720.1	0	0	0	0	0	0	0	0	0	0
HORVU.MOREX.r2.5HG0395730.1	2.45598	1.68167	2.1215	0.667885	2.32568	1.90426	2.11841	1.27424	1.64858	1.73236
HORVU.MOREX.r2.5HG0395740.1	0.257883	0.110082	0.153046	0.192072	0.439615	0.0358123	0.0496706	0.421229	0.0747305	0.259246
HORVU.MOREX.r2.5HG0395750.1	0.046511	0	0	0	0.0526593	0	0	0	0.03585	0.027083
HORVU.MOREX.r2.5HG0395760.1	0.0261879	0.0148456	0	0.0289684	0.0233942	0	0	0	0	0
HORVU.MOREX.r2.5HG0395770.1	0.0264202	0	0	0	0	0	0	0	0	0.0090323
HORVU.MOREX.r2.5HG0395780.1	0	0	0.00878757	0	0	0	0	0	0	0
HORVU.MOREX.r2.5HG0395790.1	0	0	0	0	0	0	0	0	0	0.0113677
HORVU.MOREX.r2.5HG0395800.1	0	0	0	0	0	0	0	0	0	0
HORVU.MOREX.r2.5HG0395810.1	0	0	0	0	0	0	0	0	0	0
HORVU.MOREX.r2.5HG0395820.1	0	0	0	0	0	0	0	0	0	0
HORVU.MOREX.r2.5HG0395830.1	1.93768	1.96679	2.34094	2.2526	1.9252	2.29782	1.96489	2.15458	2.11819	2.71708
HORVU.MOREX.r2.5HG0395840.1	0.456245	0.421934	0.307795	0.519026	0.193431	0.0226037	0.509745	0.457763	0.16145	0.288255
HORVU.MOREX.r2.5HG0395850.1	0.0557853	0.191721	0.687747	0.119253	0.311195	0.0726987	0	0.0497507	0.06672	0.0727041
HORVU.MOREX.r2.5HG0395860.1	0	0.163654	0.214203	0	0	0	0	0	0	0.0820428
HORVU.MOREX.r2.5HG0395870.1	0.0488224	0.0884978	0.089628	0.102385	0.0217284	0	0.181446	0.0166405	0.0238119	0.0925088
HORVU.MOREX.r2.5HG0395880.1	0	0	0	0	0	0	0	0	0.135051	0
HORVU.MOREX.r2.5HG0395890.1	7.04857	8.52006	9.30431	9.46239	9.03476	7.95489	8.70558	9.95068	6.85585	8.67106
HORVU.MOREX.r2.5HG0395900.1	0	0	0.0135446	0	0	0	0	0	0	0
HORVU.MOREX.r2.5HG0395910.1	0	0	0	0	0	0	0	0	0	0
HORVU.MOREX.r2.5HG0395920.1	0	0	0	0	0	0	0	0	0	0
HORVU.MOREX.r2.5HG0395930.1	0	0	0	0	0	0	0.171348	0	0	0
HORVU.MOREX.r2.5HG0395940.1	0	0	0	0	0	0	0	0	0	0
HORVU.MOREX.r2.5HG0395950.1	0.0502087	0	0	0.0674593	0.017828	0.032825	0	0	0	0
HORVU.MOREX.r2.5HG0395960.1	0	0	0	0	0.0442193	0	0	0	0	0
HORVU.MOREX.r2.5HG0395970.1	0	0	0	0	0	0	0	0	0	0
HORVU.MOREX.r2.5HG0395980.1	0	0	0	0	0	0	0	0	0	0
HORVU.MOREX.r2.5HG0395990.1	21.0443	25.2678	25.1492	25.6839	22.3928	24.8048	23.4777	23.8741	22.316	24.559
HORVU.MOREX.r2.5HG0396000.1	0	0	0	0	0	0	0	0	0	0
HORVU.MOREX.r2.5HG0396010.1	7.16231	7.22065	8.11981	6.24277	7.56696	7.65931	7.62667	8.82713	5.16735	6.07484
HORVU.MOREX.r2.5HG0396020.1	0	0	0	0	0	0	0	0	0	0
HORVU.MOREX.r2.5HG0396030.1	0	0	0	0	0	0	0	0	0	0
HORVU.MOREX.r2.5HG0396040.1	17.7872	15.2897	14.4416	14.7601	13.8763	18.3345	15.0153	15.7301	15.2559	16.2661
HORVU.MOREX.r2.5HG0396050.1	0	0	0	0	0	0	0	0	0	0
HORVU.MOREX.r2.5HG0396060.1	0	0	0.0225256	0.0603527	0.022842	0.0524468	0.087798	0	0.0424903	0.0077096
HORVU.MOREX.r2.5HG0396070.1	38.3747	27.7938	32.951	27.5121	31.7124	42.9382	25.1282	33.8319	20.4472	33.3063
HORVU.MOREX.r2.5HG0396080.1	0	0	0	0	0	0	0	0	0	0
HORVU.MOREX.r2.5HG0396090.1	0	0	0	0	0	0.053677	0	0	0	0
HORVU.MOREX.r2.5HG0396100.1	5.01829	11.7317	14.2488	11.9119	7.3663	4.31384	15.217	13.8153	14.0145	9.01005
HORVU.MOREX.r2.5HG0396110.1	6.24329	5.41694	4.77345	4.57594	3.40985	7.078	5.91111	5.17182	5.29508	4.76501
HORVU.MOREX.r2.5HG0396120.1	0	0	0.0173249	0	0.00419673	0.00987757	0.00530275	0.0158971	0.0106408	0
HORVU.MOREX.r2.5HG0396130.1	0.00908577	0	0	0	0	0	0	0	0.0234398	0.0185126
HORVU.MOREX.r2.5HG0396140.1	1.82166	1.87832	2.13697	1.71839	1.16908	2.60987	1.32702	1.80553	2.10733	2.12601
HORVU.MOREX.r2.5HG0396150.1	19.0558	29.7003	28.9473	28.5593	28.8877	17.2701	31.9829	34.7801	20.2408	28.0134
HORVU.MOREX.r2.5HG0396160.1	0	0	0	0	0	0	0	0	0	0
HORVU.MOREX.r2.5HG0396170.1	0.055394	0	0	0.537563	0	0	0	0.104898	0	0.0561567
HORVU.MOREX.r2.5HG0396180.1	0.285652	0.220052	0.155833	0.256161	0.120235	0.342351	0.214611	0.209116	0.196088	0.265424
HORVU.MOREX.r2.5HG0396190.1	0	0	0	0	0	0	0	0	0	0
HORVU.MOREX.r2.5HG0396200.1	0.0912953	0.114812	0.365078	0.15575	0.201561	0.166597	0.225082	0.303529	0.174813	0.225931
HORVU.MOREX.r2.5HG0396210.1	2.3353	8.81075	8.01007	6.83954	3.77324	3.17505	7.98262	7.8551	8.37339	5.16009
HORVU.MOREX.r2.5HG0396220.1	0	0	0	0	0	0	0	0	0	0.0037868
HORVU.MOREX.r2.5HG0396230.1	0	0	0	0	0	0	0	0	0	0
HORVU.MOREX.r2.5HG0396240.1	0	0	0	0	0	0	0	0	0	0
HORVU.MOREX.r2.5HG0396250.1	0	0	0	0.157956	0.00070816	0	0	0.129843	0.0728043	0.0308819
HORVU.MOREX.r2.5HG0396260.1	45.6993	51.6582	53.7411	53.0682	51.7642	40.2986	52.9117	59.0538	47.1511	54.2326
HORVU.MOREX.r2.5HG0396270.1	560.396	531.748	525.988	638.242	588.103	539.411	584.462	562.305	558.087	569.634
HORVU.MOREX.r2.5HG0396280.1	19.593	17.0473	14.1287	19.4262	14.4016	20.7537	19.0201	16.187	18.1447	18.1879
HORVU.MOREX.r2.5HG0396290.1	7.98355	6.93166	7.31797	6.03508	5.69059	8.6909	7.12619	7.3123	7.16938	6.27235
HORVU.MOREX.r2.5HG0396300.1	110.001	143.112	140.732	131.377	127.698	101.095	144.295	164.822	108.931	110.826
HORVU.MOREX.r2.5HG0396310.1	50.0033	61.9703	71.21	77.3522	76.997	50.8261	63.3707	75.0273	54.0156	71.4333
HORVU.MOREX.r2.5HG0396320.1	0	0	0	0	0	0	0	0	0	0
HORVU.MOREX.r2.5HG0396330.1	0.143372	0.306739	0.0218041	0.032289	0.0165483	0	0	0.170756	0.03585	0.0311824
HORVU.MOREX.r2.5HG0396340.1	0.392756	0.386507	0.304524	0.824603	0.146224	0.237094	0.147756	0.417167	0.702656	0.568665
HORVU.MOREX.r2.5HG0396350.1	3.7329	6.43047	4.89534	7.40805	5.21616	3.23929	7.20652	7.02346	8.03848	5.69882
HORVU.MOREX.r2.5HG0396360.1	0.142307	0.0413923	0.0361453	0.108448	0.0870917	0.0826161	0.06876	0.1545	0.0635654	0.129288
HORVU.MOREX.r2.5HG0396370.1	0	0	0	0	0	0	0	0	0	0
HORVU.MOREX.r2.5HG0396380.1	0	0	0	0	0	0	0	0	0	0
HORVU.MOREX.r2.5HG0396390.1	0	0	0	0	0	0	0	0	0	0
HORVU.MOREX.r2.5HG0396400.1	30.8143	29.4111	29.0418	31.2697	29.0736	33.0149	28.5714	28.3341	32.255	30.614
HORVU.MOREX.r2.5HG0396410.1	0	0	0	0	0	0	0	0	0	0
HORVU.MOREX.r2.5HG0396420.1	74.6441	84.5501	85.8204	96.1999	102.012	77.099	93.8329	97.3419	79.1315	79.6051
HORVU.MOREX.r2.5HG0396430.1	11.8145	12.251	12.151	13.9044	13.1405	11.7585	13.9456	13.6265	11.5171	13.4433
HORVU.MOREX.r2.5HG0396440.1	24.4342	29.4175	35.0872	33.5388	27.5346	18.68	28.9335	40.2877	40.7518	29.7069
HORVU.MOREX.r2.5HG0396450.1	0.0323876	0	0	0	0	0	0	0.029167	0	0
HORVU.MOREX.r2.5HG0396460.1	0	0	0	0	0	0	0	0	0	0
HORVU.MOREX.r2.5HG0396470.1	0.0182352	0.00202673	0.0160757	0.0131947	0.00821273	0.0351184	0	0.0123106	0.0034915	0.0356059
HORVU.MOREX.r2.5HG0396480.1	0	0.0187528	0	0	0	0	0	0	0	0.0159541
HORVU.MOREX.r2.5HG0396490.1	0	0	0	0	0	0	0	0	0	0
HORVU.MOREX.r2.5HG0396500.1	1.64084	0.617935	1.00164	0.763027	0.83642	0.382208	0.697456	1.15386	1.67718	0.355499
HORVU.MOREX.r2.5HG0396510.1	0.462198	0.291169	0.109884	0.0620097	0.140563	0.584054	0.335549	0.320088	0.0904753	0.141823
HORVU.MOREX.r2.5HG0396520.1	1.44256	2.4825	1.75507	0.510571	1.56825	1.16047	2.80775	2.5386	1.24106	2.17985
HORVU.MOREX.r2.5HG0396530.1	3.36525	2.69282	2.96447	2.18908	2.54194	3.68424	2.55687	2.97296	2.04533	2.57218
HORVU.MOREX.r2.5HG0396540.1	3.18594	1.8691	2.14326	1.22325	1.72018	3.06501	1.91051	2.46284	1.4145	1.43655
HORVU.MOREX.r2.5HG0396550.1	4.71361	5.60249	5.6805	6.73794	5.98336	5.34651	6.33387	7.05567	5.7379	5.85038
HORVU.MOREX.r2.5HG0396560.1	17.0143	20.9636	21.2764	19.2879	20.0218	19.6811	22.424	22.9825	17.1567	17.5597
HORVU.MOREX.r2.5HG0396570.1	12.0145	9.34	9.4547	7.85158	9.25758	14.4006	9.81052	10.3374	7.75937	8.91655
HORVU.MOREX.r2.5HG0396580.1	0.075477	0	0	0.138207	0	0	0.262636	0	0.185765	0
HORVU.MOREX.r2.5HG0396590.1	1.67265	0.696798	0.625	0.893643	0.667157	1.26744	1.05313	0.684341	0.881709	0.717148
HORVU.MOREX.r2.5HG0396600.1	0	0	0	0	0	0	0	0	0	0
HORVU.MOREX.r2.5HG0396610.1	3.851	3.70184	3.81016	3.65822	4.21357	4.3149	3.25802	3.81476	2.89994	4.03332
HORVU.MOREX.r2.5HG0396620.1	0.579163	0.924523	0.850221	0.972322	1.26937	0.774961	2.38788	2.0253	0.777112	1.10095
HORVU.MOREX.r2.5HG0396630.1	1.3334	2.0701	1.64543	0.877645	1.62051	1.12654	3.03256	4.16765	1.32049	1.51248
HORVU.MOREX.r2.5HG0396640.1	7.81988	8.17382	8.79911	8.90228	9.48302	8.7087	8.84258	9.31879	7.9217	8.48418
HORVU.MOREX.r2.5HG0396650.1	0	0	0	0	0	0	0	0	0.0134418	0.0202378
HORVU.MOREX.r2.5HG0396660.1	52.9282	53.9576	49.9237	48.9578	47.5473	55.7922	62.3295	57.1192	46.0255	41.0945
HORVU.MOREX.r2.5HG0396670.1	0	0.0717073	0	0.252259	0.0282696	0	0	0	0.0290707	0
HORVU.MOREX.r2.5HG0396680.1	0	0.0668813	0	0	0	0	0	0	0	0
HORVU.MOREX.r2.5HG0396690.1	0.159648	0.175397	0.00898567	0.0882757	0.054807	0	0	0	0.0708427	0
HORVU.MOREX.r2.5HG0396700.1	1.68156	2.53861	1.95246	2.94683	2.60616	1.90858	2.44017	2.23461	2.62458	2.92609
HORVU.MOREX.r2.5HG0396710.1	0	0	0	0	0	0	0	0	0	0
HORVU.MOREX.r2.5HG0396720.1	0	0.427448	0.412906	0.701683	0.246396	0.252877	0.349463	0.806528	0.314046	0.29853
HORVU.MOREX.r2.5HG0396730.1	123.028	98.8465	94.6794	101.016	91.8054	111.559	99.8406	111.906	115.766	120.49
HORVU.MOREX.r2.5HG0396740.1	17.5346	0.948103	4.82469	0.437214	6.7132	17.2979	0.659965	1.67912	1.68948	7.65769
HORVU.MOREX.r2.5HG0396750.1	33.5359	113.821	113.594	100.984	120.661	27.7487	127.837	139.095	75.6617	63.6516
HORVU.MOREX.r2.5HG0396760.1	2.58451	3.44359	3.20174	2.54462	3.00216	3.59898	2.88881	3.04251	2.34983	2.63256
HORVU.MOREX.r2.5HG0396770.1	2.6194	3.13762	4.65102	2.83378	6.33699	1.40336	4.26454	2.19437	1.12992	4.59789
HORVU.MOREX.r2.5HG0396780.1	0	0	0	0	0.34683	0.23297	0	0.215397	0	0
HORVU.MOREX.r2.5HG0396790.1	0	0.377762	0	0.191215	0.667427	0.0701513	0	0.37606	0.634383	0.485236
HORVU.MOREX.r2.5HG0396800.1	0.561086	1.08065	0.752052	1.09269	0.597716	0.574703	0.669731	1.16314	0.365142	1.0247
HORVU.MOREX.r2.5HG0396810.1	0	0.302163	0.314734	0.376518	0.273758	0.2583	0.230745	0.380341	0.0615154	0.283436
HORVU.MOREX.r2.5HG0396820.1	0.068273	0.140338	0.0836707	0.18421	0.096377	0.0476749	0.0416815	0.156158	0.061495	0.0573852
HORVU.MOREX.r2.5HG0396830.1	0.309899	0	0.289729	0.398853	0.210094	0	0.409647	0	0.265088	0.5054
HORVU.MOREX.r2.5HG0396840.1	17.0866	20.7869	22.9618	22.3424	31.6734	20.6333	26.3958	28.2488	19.9283	22.2711
HORVU.MOREX.r2.5HG0396850.1	29.0888	31.9084	28.93	27.1929	20.8504	27.7501	25.7128	29.7431	25.8109	23.2706
HORVU.MOREX.r2.5HG0396860.1	3.87688	3.96361	4.44266	4.14341	3.68958	4.09884	4.22227	3.97598	4.01676	5.12984
HORVU.MOREX.r2.5HG0396870.1	1.00629	0.951472	0.84434	1.00582	1.00177	0.996499	1.09564	1.28447	1.04229	0.922708
HORVU.MOREX.r2.5HG0396880.1	0	0.0094253	0	0.0166665	0.0059942	0.0111411	0	0	0.0160082	0.0016204
HORVU.MOREX.r2.5HG0396890.1	0	0	0	0	0	0	0	0	0.163777	0
HORVU.MOREX.r2.5HG0396900.1	0.988335	0.490475	0.195274	0.351637	0.920885	0.371811	0.289824	0.220539	0.517339	0.356663
HORVU.MOREX.r2.5HG0396910.1	0.434899	0.370768	0.136165	0.0770914	0.45693	0.469124	0.25286	0.197909	0.183419	0.138521
HORVU.MOREX.r2.5HG0396920.1	0.0985288	0.00995687	0.041101	0.0379296	0.136535	0.102053	0.0999648	0.06134	0.0353702	0.0913751
HORVU.MOREX.r2.5HG0396930.1	0	0	0.385167	0	0	0	0	0.176157	0.756747	0
HORVU.MOREX.r2.5HG0396940.1	0.0113824	0	0.0255536	0.0264818	0.129162	0	0	0	0.0643487	0.262947
HORVU.MOREX.r2.5HG0396950.1	0	0	0	0	0	0	0	0	0	0
HORVU.MOREX.r2.5HG0396960.1	8.26122	13.184	14.5912	12.7835	15.0775	9.69028	16.2639	18.1645	9.20529	11.5783
HORVU.MOREX.r2.5HG0396970.1	0.0416257	0.00906131	0.0147905	0.039438	0.015746	0.0656899	0.0328085	0.0425295	0.0292215	0.032642
HORVU.MOREX.r2.5HG0396980.1	0.541197	0.291342	0.42282	0.156092	0.676011	0.588324	0.215204	0.569348	0.483416	0.502428
HORVU.MOREX.r2.5HG0396990.1	19.7013	19.1644	21.0155	17.3331	15.6831	22.3166	19.4319	20.3344	19.1854	20.4687
HORVU.MOREX.r2.5HG0397000.1	10.1727	13.6691	12.5415	12.4373	8.73415	9.9829	12.2945	12.8247	13.0864	8.90309
HORVU.MOREX.r2.5HG0397010.1	0	0	0	0	0	0	0	0	0	0
HORVU.MOREX.r2.5HG0397020.1	0	0.0222385	0.00846057	0.00702443	0	0.0122326	0.0221374	0.0207692	0	0.0203736
HORVU.MOREX.r2.5HG0397030.1	0.0378504	0.0072611	0.0193253	0.00691497	0	0	0	0.0194569	0.014401	0.0562275
HORVU.MOREX.r2.5HG0397040.1	0	0.118487	0	0	0.0623183	0	0	0	0	0.0641563
HORVU.MOREX.r2.5HG0397050.1	0	0.058531	0	0.062371	0.221646	0	0.096889	0.0302485	0.0193555	0.0699848
HORVU.MOREX.r2.5HG0397060.1	4.80383	4.85914	4.44286	4.6786	3.95361	5.40181	4.61529	5.08878	4.92832	4.66752
HORVU.MOREX.r2.5HG0397070.1	666.603	646.847	624.04	788.996	566.97	536.932	723.213	681.871	811.622	729.413
HORVU.MOREX.r2.5HG0397080.1	0	0	0	0	0	0	0	0	0	0
HORVU.MOREX.r2.5HG0397090.1	0.496896	0.32223	0	0.557529	0.574659	0.117977	0	0	0.223436	0.213518
HORVU.MOREX.r2.5HG0397100.1	5.96881	5.61986	5.68029	5.83534	4.83962	6.93086	5.59835	6.17441	5.5489	6.0676
HORVU.MOREX.r2.5HG0397110.1	0	0	0	0	0	0	0	0	0	0
HORVU.MOREX.r2.5HG0397120.1	0	0	0	0	0	0	0	0	0	0
HORVU.MOREX.r2.5HG0397130.1	0	0	0	0	0	0	0	0	0	0
HORVU.MOREX.r2.5HG0397140.1	0.166983	0.528742	0.74754	0.479507	1.18921	0.343299	0.768184	0.871241	0.561	0.33835
HORVU.MOREX.r2.5HG0397150.1	0	0	0	0	0	0	0	0	0	0
HORVU.MOREX.r2.5HG0397160.1	0	0	0	0	0	0	0	0	0	0
HORVU.MOREX.r2.5HG0397170.1	0.328299	0.0965046	0.135792	0.127361	0.250768	0.125709	0.106571	0.370402	0.0627583	0.0690216
HORVU.MOREX.r2.5HG0397180.1	0.00641007	0	0.0048078	0	0	0	0	0	0	0
HORVU.MOREX.r2.5HG0397190.1	0	0	0	0	0	0	0	0	0	0
HORVU.MOREX.r2.5HG0397200.1	0	0	0	0	0	0	0	0	0	0
HORVU.MOREX.r2.5HG0397210.1	0	0	0	0	0	0	0	0	0	0
HORVU.MOREX.r2.5HG0397220.1	90.6937	92.1044	92.3881	87.7097	81.1521	104.268	92.9667	87.6809	95.2003	83.919
HORVU.MOREX.r2.5HG0397230.1	0	0	0	0	0	0	0	0	0	0
HORVU.MOREX.r2.5HG0397240.1	0	0	0	0	0	0	0	0	0	0.0028908
HORVU.MOREX.r2.5HG0397250.1	14.8628	20.1551	19.1983	15.6047	13.0205	13.6688	22.9391	24.6457	7.22703	9.90822
HORVU.MOREX.r2.5HG0397260.1	7.23066	10.9293	8.16165	9.26779	6.50486	8.73359	10.9106	10.4005	8.66088	7.55817
HORVU.MOREX.r2.5HG0397270.1	4.9758	4.29518	2.67241	8.94868	4.78234	5.13129	4.07722	4.35637	7.02515	6.24918
HORVU.MOREX.r2.5HG0397280.1	0	0	0.0270472	0	0	0	0	0	0	0
HORVU.MOREX.r2.5HG0397290.1	5.4801	7.37334	7.14211	7.4578	5.7992	6.27958	7.03064	8.5334	4.28121	7.07078
HORVU.MOREX.r2.5HG0397300.1	0	0.083698	0.300892	0.274725	0.055952	0	0.206837	0.162051	0.540746	0.546341
HORVU.MOREX.r2.5HG0397310.1	0	0	0	0	0	0	0	0	0	0
HORVU.MOREX.r2.5HG0397320.1	14.5907	14.2524	13.3139	12.7982	10.3336	16.8834	13.4256	13.5598	13.03	14.8925
HORVU.MOREX.r2.5HG0397330.1	0	0	0	0	0	0	0	0	0	0
HORVU.MOREX.r2.5HG0397340.1	0	0	0	0	0	0	0	0	0	0
HORVU.MOREX.r2.5HG0397350.1	0	0	0	0	0	0	0	0	0	0
HORVU.MOREX.r2.5HG0397360.1	0	0	0	0	0	0.057424	0	0	0	0
HORVU.MOREX.r2.5HG0397370.1	0	0	0	0	0	0	0	0	0	0
HORVU.MOREX.r2.5HG0397380.1	0	0.471871	0.262286	0.260103	0.442328	0.280578	1.17729	0.61042	0.397392	0.257486
HORVU.MOREX.r2.5HG0397390.1	0	0	0	0	0	0.00274936	0	0	0	0.00382433
HORVU.MOREX.r2.5HG0397400.1	0	0	0	0	0	0	0	0	0	0
HORVU.MOREX.r2.5HG0397410.1	0	0	0	0	0	0	0	0	0.344442	0.212
HORVU.MOREX.r2.5HG0397420.1	2.09205	2.3732	2.12423	2.80748	2.33976	2.5256	2.29293	2.11354	2.49677	2.5222
HORVU.MOREX.r2.5HG0397430.1	0	0	0	0	0	0.00944483	0.051637	0.333681	0	0.00561957
HORVU.MOREX.r2.5HG0397440.1	0.129628	0.104723	0.0538262	0.0654387	0.0620322	0.0821407	0.153321	0.110737	0.133451	0.0534824
HORVU.MOREX.r2.5HG0397450.1	0.034031	0.0246283	0.0282447	0.126872	0.242386	0.0547389	0	0.030006	0.084128	0.360196
HORVU.MOREX.r2.5HG0397460.1	0.290242	0.0109213	0.0348246	0.0954849	0.579689	0.0179622	0.0783485	0	0.0936478	0.345069
HORVU.MOREX.r2.5HG0397470.1	21.2753	20.2339	20.3106	20.0596	19.1527	22.925	20.8949	21.977	18.2998	21.1156
HORVU.MOREX.r2.5HG0397480.1	6.92552	9.85363	10.1732	11.2813	10.2973	8.1221	10.768	11.2522	8.25433	9.61261
HORVU.MOREX.r2.5HG0397490.1	0	0	1.0444	0.329637	0	0.135101	0	0.314962	0	0.349948
HORVU.MOREX.r2.5HG0397500.1	0.0895364	11.1455	9.60153	6.20595	2.30325	0.353509	10.8667	7.72184	9.95723	3.51185
HORVU.MOREX.r2.5HG0397510.1	0	0.0250264	0.0496837	0.0406727	0.012556	0.056605	0	0	0	0.0781113
HORVU.MOREX.r2.5HG0397520.1	14.9277	14.7013	12.9834	15.7659	18.4067	14.148	15.0647	14.5127	14.7312	14.6981
HORVU.MOREX.r2.5HG0397530.1	0	0	0.00267444	0	0	0	0	0	0	0
HORVU.MOREX.r2.5HG0397540.1	0	0.00709187	0.00389443	0	0	0	0	0	0	0.017732
HORVU.MOREX.r2.5HG0397550.1	0.0259973	0	0	0	0	0	0	0	0.0274136	0.052619
HORVU.MOREX.r2.5HG0397560.1	0.012619	0	0	0	0	0	0	0	0	0
HORVU.MOREX.r2.5HG0397570.1	16.6454	19.1601	19.8681	19.5699	21.5911	17.5097	18.7806	20.6152	17.3197	21.7022
HORVU.MOREX.r2.5HG0397580.1	0.209104	0.0785463	0.037533	0.062294	0.03464	0.156256	0	0	0	0.00592917
HORVU.MOREX.r2.5HG0397590.1	0	0	0	0	0	0	0	0	0	0
HORVU.MOREX.r2.5HG0397600.1	1.81889	1.75728	1.33386	1.20662	1.07795	1.21026	1.73997	1.87881	0.769166	0.884298
HORVU.MOREX.r2.5HG0397610.1	0.167652	0.230497	0.0894215	0.091972	0.0751054	0.318416	0.148532	0.143077	0.0162292	0.10628
HORVU.MOREX.r2.5HG0397620.1	0	0	0	0	0	0	0	0	0	0
HORVU.MOREX.r2.5HG0397630.1	0.125634	0.121342	0	0.0342773	0.0809197	0.133494	0.0676735	0	0	5.85123e-09
HORVU.MOREX.r2.5HG0397640.1	0	0	0	0	0	0	0	0	0	0
HORVU.MOREX.r2.5HG0397650.1	17.819	19.0203	19.2247	20.6416	18.5259	19.8786	19.8527	20.5233	18.8146	18.9643
HORVU.MOREX.r2.5HG0397660.1	0	0	0	0	0.047586	0	0	0	0.0298685	0
HORVU.MOREX.r2.5HG0397670.1	0	0	0.0333813	0.000665507	0	0.0234851	0.0333321	0.0178046	0.033856	0.152897
HORVU.MOREX.r2.5HG0397680.1	6.0663	6.20664	5.6454	7.08034	7.21434	6.34919	6.54903	5.89664	6.42128	6.71387
HORVU.MOREX.r2.5HG0397690.1	0	0	0	0	0	0	0	0	0	0.0159608
HORVU.MOREX.r2.5HG0397700.1	28.5511	27.399	28.443	25.2107	23.2593	30.614	28.6408	30.6456	24.9936	26.4733
HORVU.MOREX.r2.5HG0397710.1	8.38047	7.98609	8.10853	7.2251	5.96426	9.68434	7.2723	7.67381	6.94295	7.04
HORVU.MOREX.r2.5HG0397720.1	0	0	0	0	0	0	0	0	0	0
HORVU.MOREX.r2.5HG0397730.1	8.51735	12.031	12.7166	13.2961	11.8807	9.65252	9.55757	11.0346	9.22233	9.91206
HORVU.MOREX.r2.5HG0397740.1	0	0.038752	0	0.104071	0	0	0	0	0	0.0099948
HORVU.MOREX.r2.5HG0397750.1	0	0	0	0	0	0	0	0	0	0
HORVU.MOREX.r2.5HG0397760.1	0	0	0	0	0	0	0	0	0	0
HORVU.MOREX.r2.5HG0397770.1	0	0.033451	0	0.0272372	0	0.0239595	0.0541535	0.0183978	0	0.0106997
HORVU.MOREX.r2.5HG0397780.1	2.34083	1.75045	2.34304	2.46166	2.32718	2.11511	2.50726	2.75523	3.2661	2.29487
HORVU.MOREX.r2.5HG0397790.1	3.81735	5.20816	5.51833	6.10635	6.29038	4.01852	4.98991	5.45211	5.15721	5.61047
HORVU.MOREX.r2.5HG0397800.1	0	0	0.0051987	0	0.370101	0.00136246	0	0.004236	0	0.370396
HORVU.MOREX.r2.5HG0397810.1	0	0	0	0	0	0	0	0	0	0
HORVU.MOREX.r2.5HG0397820.1	0	0	0	0	0	0	0	0	0	0
HORVU.MOREX.r2.5HG0397830.1	29.1922	26.5743	25.4808	25.9928	22.1001	30.9059	31.6766	30.9957	27.6887	20.9108
HORVU.MOREX.r2.5HG0397840.1	0	0	0	0	0	0	0	0	0	0
HORVU.MOREX.r2.5HG0397850.1	0	0	0	0	0	0	0	0	0	0
HORVU.MOREX.r2.5HG0397860.1	0	0	0	0	0.0266888	0	0	0.0299937	0	0.00358243
HORVU.MOREX.r2.5HG0397870.1	0	0	0	0	0	0	0	0	0	0
HORVU.MOREX.r2.5HG0397880.1	0	0	0.0061172	0.00297552	0	0	0.0093795	0	0.0045495	0
HORVU.MOREX.r2.5HG0397890.1	0	0	0	0	0	0	0	0	0	0
HORVU.MOREX.r2.5HG0397900.1	0.540983	0.941561	0.587714	0.60274	0.813559	0.545593	0.786958	0.872629	0.280537	0.782974
HORVU.MOREX.r2.5HG0397910.1	2.2222	0.857854	1.55821	0.737486	0.951444	0.984194	1.51822	0.687469	0.140962	0.97108
HORVU.MOREX.r2.5HG0397920.1	0.225397	0.338641	0.244359	0.317492	0.587894	0.302009	0.379209	0.301917	0.114492	0.539086
HORVU.MOREX.r2.5HG0397930.1	12.68	12.5583	8.93153	7.52912	5.31485	14.5837	12.4517	9.94192	13.4229	6.37074
HORVU.MOREX.r2.5HG0397940.1	102.119	90.0551	86.2193	70.7946	58.4983	115.302	83.2826	73.4748	97.0407	84.3737
HORVU.MOREX.r2.5HG0397950.1	0.266295	0.181263	0.232311	0.124615	0.42476	0.199436	0.183324	0.136912	0.327869	0.448004
HORVU.MOREX.r2.5HG0397960.1	0	0	0	0	0	0	0	0	0	0
HORVU.MOREX.r2.5HG0397970.1	0.261461	0.00400503	0.135823	0.209812	0.115256	0.3405	0.109923	0.0615743	0.168747	0.0517743
HORVU.MOREX.r2.5HG0397980.1	0	0.0116019	0	0	0.014432	0.0153021	0	0	0	0
HORVU.MOREX.r2.5HG0397990.1	2.34757	4.03233	3.85799	2.69989	4.23019	2.41564	3.13689	4.13159	2.74559	2.93009
HORVU.MOREX.r2.5HG0398000.1	0	0	0	0	0	0	0	0	0	0
HORVU.MOREX.r2.5HG0398010.1	0	0	0	0	0	0	0	0	0	0
HORVU.MOREX.r2.5HG0398020.1	16.3091	14.4034	15.9295	15.1479	16.8892	17.2995	13.8897	14.7478	14.6177	16.2115
HORVU.MOREX.r2.5HG0398030.1	0	0	0	0	0	0	0	0	0	0
HORVU.MOREX.r2.5HG0398040.1	54.8316	49.353	52.2653	44.9634	38.2047	58.6099	50.7953	48.2153	50.2212	46.9243
HORVU.MOREX.r2.5HG0398050.1	0.620749	1.18567	1.97504	1.69289	2.48017	1.00331	1.51449	2.33696	2.05287	3.26552
HORVU.MOREX.r2.5HG0398060.1	23.4578	23.4708	19.3938	21.3679	16.8015	24.4881	20.7524	20.8198	20.942	19.8063
HORVU.MOREX.r2.5HG0398070.1	12.199	11.3058	14.0718	14.0413	14.8554	11.284	13.6455	15.5672	10.0023	12.8948
HORVU.MOREX.r2.5HG0398080.1	0.034513	0.0762493	0.0598488	0.0644378	0.058276	0.118777	0.100768	0.047407	0.0540283	0.016592
HORVU.MOREX.r2.5HG0398090.1	6.1476	5.64713	5.90185	5.04026	5.91584	6.69833	6.35142	6.11551	4.48849	6.18261
HORVU.MOREX.r2.5HG0398100.1	2.5395	1.2201	1.75565	1.06212	1.82237	2.39245	0.812921	1.55915	1.49242	2.6195
HORVU.MOREX.r2.5HG0398110.1	23.379	22.5879	21.7564	22.1108	21.3954	25.766	22.3893	22.4798	22.2313	21.4384
HORVU.MOREX.r2.5HG0398120.1	0	0	0	0	0.147931	0.0661803	1.04941	0	0	0.682801
HORVU.MOREX.r2.5HG0398130.1	1.39105	1.90245	1.54926	2.46861	2.58911	1.48861	1.06916	2.36965	2.11505	3.15939
HORVU.MOREX.r2.5HG0398140.1	0.073643	0.0721903	0.0459533	0.0164994	0	0.0236834	0	0.0672583	0	0.0942607
HORVU.MOREX.r2.5HG0398150.1	45.9793	38.8028	41.0803	32.1023	32.935	43.2686	45.1227	48.4905	32.4649	33.5748
HORVU.MOREX.r2.5HG0398160.1	0.110927	0.124663	0.0222089	0.137579	0.0479701	0.0630977	0.0554381	0.123393	0.162187	0.0893026
HORVU.MOREX.r2.5HG0398170.1	13.3817	14.7715	14.5806	17.2097	14.9887	15.2663	15.6079	14.6237	14.8971	16.4267
HORVU.MOREX.r2.5HG0398180.1	11.6477	7.97497	8.65055	11.8947	9.24665	6.82714	15.3368	11.488	8.68718	8.2757
HORVU.MOREX.r2.5HG0398190.1	0.0491767	0.0282124	0.108577	0	0.044293	0.0332289	0	0.043679	0	0
HORVU.MOREX.r2.5HG0398200.1	0.0636367	0.0144051	0.179115	0.380364	0.245801	0.0671682	0.0237363	0.198103	0.192955	0.29065
HORVU.MOREX.r2.5HG0398210.1	0	0	0	0	0	0	0	0	0	0
HORVU.MOREX.r2.5HG0398220.1	0	0	0	0	0	0	0	0	0	0
HORVU.MOREX.r2.5HG0398230.1	0	0.102204	0.0354043	0	0.0226438	0.00866657	0	0.127922	0.0151668	0.0871157
HORVU.MOREX.r2.5HG0398240.1	1.29362	0.107699	0.258684	0	0	0.220981	0.155489	0.46418	0.452433	0.0687757
HORVU.MOREX.r2.5HG0398250.1	34.309	37.3386	33.4716	30.8772	29.1816	37.2725	36.3406	34.6333	34.8969	32.3419
HORVU.MOREX.r2.5HG0398260.1	0.114256	0.316754	0.469417	0.68664	0	0.08792	0.489683	0.208596	0.33737	0.237888
HORVU.MOREX.r2.5HG0398270.1	3.59947	3.41987	3.65874	3.94973	3.92787	3.85816	3.51925	3.56571	4.06881	4.26864
HORVU.MOREX.r2.5HG0398280.1	0.545777	0.86637	0.96066	0.401835	1.50415	0.430121	0.61647	1.33072	0.424466	1.36323
HORVU.MOREX.r2.5HG0398290.1	5.71613	4.66459	4.51807	4.68941	4.76165	5.53505	5.0642	4.47089	4.55274	4.90467
HORVU.MOREX.r2.5HG0398300.1	0	0.0217835	0	0	0	0	0	0	0	0
HORVU.MOREX.r2.5HG0398310.1	0.414645	2.21841	3.44509	3.44447	3.49886	0.502738	2.47831	4.14465	1.64122	2.09272
HORVU.MOREX.r2.5HG0398320.1	8.48879	8.5723	8.18311	8.12742	6.23594	9.96858	9.31258	8.70095	7.94841	8.22199
HORVU.MOREX.r2.5HG0398330.1	51.3517	56.1267	60.9221	65.3236	55.0209	55.5487	49.8894	50.5577	68.8372	69.336
HORVU.MOREX.r2.5HG0398340.1	0	0	0.0219895	0.0331788	0	0	0	0.00981133	0	0
HORVU.MOREX.r2.5HG0398350.1	0	0.0617916	0.0352762	0.0230747	0.0747965	0	0	0.0280826	0.0132137	0.0462173
HORVU.MOREX.r2.5HG0398360.1	10.727	9.13568	12.6721	9.06461	11.6188	11.67	10.0323	13.4177	7.73553	8.84307
HORVU.MOREX.r2.5HG0398370.1	0	0	0	0	0	0	0	0	0	0
HORVU.MOREX.r2.5HG0398380.1	0	0	0	0	0	0	0	0	0	0
HORVU.MOREX.r2.5HG0398390.1	0	0	0	0	0	0	0	0	0	0
HORVU.MOREX.r2.5HG0398400.1	24.478	127.897	100.745	101.659	118.348	23.2706	118.861	109.424	73.3646	70.4091
HORVU.MOREX.r2.5HG0398410.1	0.316316	0.519402	0.330864	0.139377	0.217524	0.220391	0.069607	0.321717	0.42843	0.231531
HORVU.MOREX.r2.5HG0398420.1	0.0248123	0.0449363	0.131236	0.123852	0.201955	0.00401747	0	0.0620137	0.133188	0.114756
HORVU.MOREX.r2.5HG0398430.1	0	0	0	0	0	0	0	0	0	0
HORVU.MOREX.r2.5HG0398440.1	0	0	0	0	0	0	0	0	0	0
HORVU.MOREX.r2.5HG0398450.1	0	0	0	0	0	0	0	0	0	0
HORVU.MOREX.r2.5HG0398460.1	0	0	0	0	0	0	0	0	0	0.0462273
HORVU.MOREX.r2.5HG0398470.1	0	0	0	0	0	0	0	0	0	0
HORVU.MOREX.r2.5HG0398480.1	1.92352	1.76587	1.78268	2.27104	2.34713	2.22562	1.76435	1.73629	1.95243	2.4753
HORVU.MOREX.r2.5HG0398490.1	17.9601	15.7313	17.2736	14.872	12.8061	16.9071	15.6412	15.4844	17.6365	16.8122
HORVU.MOREX.r2.5HG0398500.1	61.2465	128.59	115.979	93.7561	122.285	39.8186	156.996	151.217	68.1414	46.2521
HORVU.MOREX.r2.5HG0398510.1	0	0	0	0	0	0	0	0.0776373	0	0
HORVU.MOREX.r2.5HG0398520.1	0.288247	0.463235	0.398337	0.346571	0.215382	0.539833	0.937498	0.666989	0.224478	0.130742
HORVU.MOREX.r2.5HG0398530.1	0	0	0	0	0	0	0	0.162382	0	0
HORVU.MOREX.r2.5HG0398540.1	0	0	0.00152305	0	0	0	0	0	0	0
HORVU.MOREX.r2.5HG0398550.1	0	0	0	0	0	0	0	0	0	0
HORVU.MOREX.r2.5HG0398560.1	0	0	0	0	0	0	0	0.0516081	0	0.04296
HORVU.MOREX.r2.5HG0398570.1	0	0	0	0	0	0.165651	0	0.183598	0	0.037626
HORVU.MOREX.r2.5HG0398580.1	0	0	0	0	0	0	0	0	0	0
HORVU.MOREX.r2.5HG0398590.1	0	0	0	0	0	0	0	0	0	0
HORVU.MOREX.r2.5HG0398600.1	0	0	0	0	0	0	0	0	0	0
HORVU.MOREX.r2.5HG0398610.1	0	0	0	0	0	0	0	0	0	0
HORVU.MOREX.r2.5HG0398620.1	0	0	0	0	0	0	0	0	0	0
HORVU.MOREX.r2.5HG0398630.1	6.26207	7.99252	7.9722	8.43902	8.17823	6.89783	7.83063	8.73851	6.75176	8.52994
HORVU.MOREX.r2.5HG0398640.1	0	0	0	0	0	0	0	0	0	0
HORVU.MOREX.r2.5HG0398650.1	0.229551	0.0309655	0.189421	0	0	0.066847	0.0608125	0	0.146621	0.0949855
HORVU.MOREX.r2.5HG0398660.1	0	0	0	0	0	0	0	0	0	0
HORVU.MOREX.r2.5HG0398670.1	0.0125364	0	0	0	0.0274427	0.0166506	0.0301416	0	0	0.0058967
HORVU.MOREX.r2.5HG0398680.1	7.3382	5.90649	6.60779	6.82821	7.50678	8.02308	6.33805	6.75084	5.87851	7.80579
HORVU.MOREX.r2.5HG0398690.1	0	0	0	0	0	0	0	0	0	0
HORVU.MOREX.r2.5HG0398700.1	1.57629	2.23039	2.28504	1.83087	2.02947	1.8738	2.21629	2.34734	1.39616	1.95185
HORVU.MOREX.r2.5HG0398710.1	5.25533	5.77566	5.05211	1.84857	3.37245	5.48069	4.77938	5.60798	1.65843	2.99107
HORVU.MOREX.r2.5HG0398720.1	2.31877	3.26903	2.99808	0.947475	2.28856	3.29493	2.60943	3.16734	0.72916	1.95752
HORVU.MOREX.r2.5HG0398730.1	0.626501	0.856328	0.603405	0.337407	0.326385	1.54041	0.786586	0.514955	0.461497	0.0867561
HORVU.MOREX.r2.5HG0398740.1	0	0	0	0.0240203	0	0	0	0	0	0
HORVU.MOREX.r2.5HG0398750.1	0	0	0	0	0	0	0	0	0	0
HORVU.MOREX.r2.5HG0398760.1	0.216034	0	0	0	1.22217	0	0	0	0	0
HORVU.MOREX.r2.5HG0398770.1	15.9377	19.5987	19.0898	18.4965	19.2068	17.6483	21.6074	21.5715	17.3853	20.4089
HORVU.MOREX.r2.5HG0398780.1	2.29685	2.21243	2.92285	3.08724	2.90989	2.38795	2.58653	2.54076	2.35402	3.1436
HORVU.MOREX.r2.5HG0398790.1	2.48766	3.17719	2.52756	2.06708	2.70298	2.36143	3.11795	2.63128	1.65534	2.33768
HORVU.MOREX.r2.5HG0398800.1	0.0438873	0.140056	0.181848	0.060445	0.140312	0.201931	0.153404	0.129867	0.0912893	0.222204
HORVU.MOREX.r2.5HG0398810.1	0	0.152383	0.0225256	0.0201176	0.0825824	0.0703087	0	0	0	0.0038548
HORVU.MOREX.r2.5HG0398820.1	0	0	0	0	0.147396	0.082312	0.0345365	0.113528	0.0167035	0.178044
HORVU.MOREX.r2.5HG0398830.1	0	0.0286145	0	0.0173338	0	0	0	0	0	0
HORVU.MOREX.r2.5HG0398840.1	0.109132	0.0141982	0.0094487	0.0677064	0.163766	0.00892223	0	0.0317515	0.00704027	0.123579
HORVU.MOREX.r2.5HG0398850.1	0	0.0277291	0.0823535	0.0351627	0.13768	0	0.068304	0.0389614	0.087378	0.148163
HORVU.MOREX.r2.5HG0398860.1	68.3153	57.0273	80.5606	58.5061	63.4003	78.2029	56.8743	74.512	50.2471	54.5289
HORVU.MOREX.r2.5HG0398870.1	0	0	0	0	0	0	0	0	0	0
HORVU.MOREX.r2.5HG0398880.1	0	0	0	0	0	0	0	0	0	0
HORVU.MOREX.r2.5HG0398890.1	0	0	0	0	0	0	0	0	0	0
HORVU.MOREX.r2.5HG0398900.1	0	0.410017	0	0	0	0	0	0	0	0
HORVU.MOREX.r2.5HG0398910.1	11.6666	10.7849	11.0311	10.1702	8.12682	12.6322	12.7591	12.0902	11.1949	9.13148
HORVU.MOREX.r2.5HG0398920.1	0.956557	1.33692	0.984265	1.08812	0.28152	0.0874459	0.821983	0.586912	0.902127	0.27828
HORVU.MOREX.r2.5HG0398930.1	32.32	33.5984	34.5077	32.8031	31.6274	36.906	33.404	35.0425	31.4887	33.2277
HORVU.MOREX.r2.5HG0398940.1	0.0964049	0.0644624	0.0446862	0.0832594	0.048706	0.103421	0.110197	0.0438063	0.093595	0.0535604
HORVU.MOREX.r2.5HG0398950.1	0.169292	0.396811	0.309463	0.142103	0.532111	0.240275	0.708585	0.857792	0.276603	0.442356
HORVU.MOREX.r2.5HG0398960.1	0	0	0	0	0	0	0	0	0	0
HORVU.MOREX.r2.5HG0398970.1	16.5872	20.8657	21.0665	23.2648	16.6175	17.4213	23.6869	26.8137	15.6586	16.0025
HORVU.MOREX.r2.5HG0398980.1	0	0	0	0	0	0	0	0	0	0
HORVU.MOREX.r2.5HG0398990.1	0	0	0	0	0	0	0	0	0	0
HORVU.MOREX.r2.5HG0399000.1	110.152	128.273	138.996	160.843	144.247	114.723	158.745	151.594	131.951	132.905
HORVU.MOREX.r2.5HG0399010.1	85.216	94.242	101.703	112.33	104.693	82.0597	106.68	106.088	85.1008	88.8905
HORVU.MOREX.r2.5HG0399020.1	14.9958	21.1501	18.6879	16.2048	20.1527	14.5082	19.4947	22.1557	12.6034	18.2628
HORVU.MOREX.r2.5HG0399030.1	4.49086	5.79536	6.59838	2.88786	3.82294	4.56124	4.95048	5.60603	2.67105	3.52642
HORVU.MOREX.r2.5HG0399040.1	0	0	0	0	0	0	0	0	0	0
HORVU.MOREX.r2.5HG0399050.1	0	0	0	0	0	0	0	0	0	0
HORVU.MOREX.r2.5HG0399060.1	46.0811	48.4497	49.6691	61.3937	61.7224	53.5256	64.4065	50.4461	54.478	55.8917
HORVU.MOREX.r2.5HG0399070.1	0	0	0	0	0	0.140776	0	0	0	0
HORVU.MOREX.r2.5HG0399080.1	0	0	0	0	0	0	0	0	0	0
HORVU.MOREX.r2.5HG0399090.1	0	0	0	0	0	0	0	0	0	0
HORVU.MOREX.r2.5HG0399100.1	32.8279	1.22666	1.61625	0.529176	1.16978	27.172	1.82755	2.11674	0.261909	1.16177
HORVU.MOREX.r2.5HG0399110.1	0	0	0	0	0	0	0	0	0	0
HORVU.MOREX.r2.5HG0399120.1	0	0	0	0	0	0	0	0	0.0166526	0
HORVU.MOREX.r2.5HG0399130.1	1.82071	2.65698	2.25555	2.50887	1.8833	1.82197	3.25501	3.42161	2.24758	2.06298
HORVU.MOREX.r2.5HG0399140.1	0	0	0	0	0	0	0	0.0255564	0	0
HORVU.MOREX.r2.5HG0399150.1	0.0496373	0	0	0	0	0.00636033	0	0	0	0
HORVU.MOREX.r2.5HG0399160.1	0	0	0	0	0	0	0	0	0	0.307193
HORVU.MOREX.r2.5HG0399170.1	0	0	0.00949073	0.0138932	0.0143708	0	0.0291764	0.0373713	0.029003	0.00879157
HORVU.MOREX.r2.5HG0399180.1	0.0269386	0	0.705957	0.430311	0.140443	0.0605627	0.047274	0.382828	0.294909	0.3655
HORVU.MOREX.r2.5HG0399190.1	0	0	0	0	0	0	0	0	0	0
HORVU.MOREX.r2.5HG0399200.1	0	0	0	0	0	0	0	0	0	0
HORVU.MOREX.r2.5HG0399210.1	0	0	0	0	0	0	0	0	0	0
HORVU.MOREX.r2.5HG0399220.1	9.2842	6.82465	9.51236	8.33914	5.79182	8.44665	6.79575	9.01372	7.43455	7.89949
HORVU.MOREX.r2.5HG0399230.1	0	0	0	0	0	0	0	0	0	0.0109462
HORVU.MOREX.r2.5HG0399240.1	0	0	0	0	0	0	0	0	0	0
HORVU.MOREX.r2.5HG0399250.1	2.90482	2.70512	3.12489	3.0847	3.70863	4.10166	1.77322	6.7441	5.02343	2.12377
HORVU.MOREX.r2.5HG0399260.1	0.105043	0	0	0.11645	0	0.0588777	0.0505575	0	0	0
HORVU.MOREX.r2.5HG0399270.1	3.66693	3.25133	3.94496	3.29498	3.50513	3.83087	3.80985	4.32036	3.47703	3.75124
HORVU.MOREX.r2.5HG0399280.1	47.938	53.7076	52.4499	54.0965	57.0424	46.7822	55.742	59.8575	48.4165	52.9838
HORVU.MOREX.r2.5HG0399290.1	1.83768	1.71774	2.59757	1.46391	1.67615	2.48705	1.87096	2.53315	1.32372	1.91524
HORVU.MOREX.r2.5HG0399300.1	0	0	0	0	0	0	0	0	0	0
HORVU.MOREX.r2.5HG0399310.1	2.25149	2.29622	2.58272	2.19036	2.38995	2.31899	2.56089	2.75657	1.8466	2.05981
HORVU.MOREX.r2.5HG0399320.1	0	0	0	0	0	0	0	0	0	0
HORVU.MOREX.r2.5HG0399330.1	0	0	0.406823	0	0.629417	0	0.303376	0.175255	0	0.065517
HORVU.MOREX.r2.5HG0399340.1	9.75805	10.0564	11.2395	10.5923	8.9672	11.3538	9.29519	10.5889	11.4401	10.5724
HORVU.MOREX.r2.5HG0399350.1	0	0	0	0	0	0	0	0	0	0
HORVU.MOREX.r2.5HG0399360.1	0.81681	0.721144	0.570164	0.659915	0.458504	0.87487	0.649954	0.579226	0.58342	0.797667
HORVU.MOREX.r2.5HG0399370.1	0	0	0	0	0.0014893	0	0	0.0209226	0	0
HORVU.MOREX.r2.5HG0399380.1	0	0	0	0	0	0	0	0	0	0
HORVU.MOREX.r2.5HG0399390.1	0	0	0	0	0	0	0	0	0	0
HORVU.MOREX.r2.5HG0399400.1	0.13982	0.191149	0.150162	0.175755	0.181113	0.227638	0.22644	0.199576	0.14869	0.107569
HORVU.MOREX.r2.5HG0399410.1	0.26195	0.183469	0.308647	0.24967	0.306956	0.319846	0.212909	0.298977	0.235597	0.194736
HORVU.MOREX.r2.5HG0399420.1	0.344347	0.225971	0.25602	0.23312	0.171232	0.296064	0.257865	0.215412	0.212768	0.230167
HORVU.MOREX.r2.5HG0399430.1	0	0	0	0	0	0	0	0	0	0
HORVU.MOREX.r2.5HG0399440.1	3.66053	1.73827	1.41415	3.48608	3.10964	2.35205	3.25148	3.4991	1.95517	2.08844
HORVU.MOREX.r2.5HG0399450.1	0.0620234	0	0.0567014	0	0	0.0236701	0	0	0	0.0210999
HORVU.MOREX.r2.5HG0399460.1	0	0.0573087	0	0	0.218805	0.0223774	0	0.0539848	0.0245091	0.0546687
HORVU.MOREX.r2.5HG0399470.1	0.08283	0.495082	0.217526	0.223268	0.322583	0	0.330713	0.193791	0.400776	0.226984
HORVU.MOREX.r2.5HG0399480.1	0	1.60436	3.39356	0.155317	1.63887	0.268409	3.20072	2.29689	0.416023	4.32003
HORVU.MOREX.r2.5HG0399490.1	0.275341	0.550903	0.633992	0.434411	0.63755	0.236792	1.19914	0.645002	0.55794	0.697951
HORVU.MOREX.r2.5HG0399500.1	0	0	0	0	0	0	0	0	0	0
HORVU.MOREX.r2.5HG0399510.1	0	0.0166161	0	0.0649575	0.0178084	0.046397	0.0454618	0.0627176	0.0149593	0.0409147
HORVU.MOREX.r2.5HG0399520.1	0	0.0245351	0	0.0154054	0.023538	0	0	0.127871	0	0
HORVU.MOREX.r2.5HG0399530.1	0.0079077	0.0424325	0	0.00629277	0.00448643	0	0	0.0829224	0.0231945	0.0281624
HORVU.MOREX.r2.5HG0399540.1	0	0	0	0	0	0	0.227658	0	0	0.00749707
HORVU.MOREX.r2.5HG0399550.1	0	0.016859	0.0598053	0.0355227	0	0	0.0127098	0.00795223	0.023804	0.0143643
HORVU.MOREX.r2.5HG0399560.1	0.668077	0.609169	0.195374	0.143613	0.507103	0.0710007	0.44697	0.080499	0.588469	0.383917
HORVU.MOREX.r2.5HG0399570.1	0	0	0	0	0	0	0	0	0	0.0872372
HORVU.MOREX.r2.5HG0399580.1	0	0	0	0	0	0	0	0	0	0.0224525
HORVU.MOREX.r2.5HG0399590.1	0	0	0	0	0	0	0	0	0	0
HORVU.MOREX.r2.5HG0399600.1	0	0	0	0	0	0	0	0	0	0
HORVU.MOREX.r2.5HG0399610.1	0	0	0.0728463	0	0	0	0	0	0.0735273	0.0546933
HORVU.MOREX.r2.5HG0399620.1	12.1916	13.3207	13.8145	12.9452	12.3822	14.8317	13.0938	12.408	11.9018	12.4656
HORVU.MOREX.r2.5HG0399630.1	0.0303545	0.0190153	0.0423102	0.0247916	0.0173457	0.0299237	0.0113788	0.0503174	0.0123704	0.0361682
HORVU.MOREX.r2.5HG0399640.1	0	0	0	0	0	0	0	0	0	0
HORVU.MOREX.r2.5HG0399650.1	4.59683	5.08843	6.24317	4.37388	6.76504	2.015	2.56127	5.12713	2.41127	4.44908
HORVU.MOREX.r2.5HG0399660.1	1.2873	1.33526	1.1058	1.36653	1.1671	1.14033	0.918485	1.4622	0.650709	1.47377
HORVU.MOREX.r2.5HG0399670.1	0.270727	0.611168	0.341511	0.175177	0.306913	0.230164	0.156929	0.419341	0.18196	0.396145
HORVU.MOREX.r2.5HG0399680.1	0.444605	0.210157	0.535098	0.259654	0.444861	0.517541	0.367532	0.725988	0.307278	0.373209
HORVU.MOREX.r2.5HG0399690.1	0	0	0.360013	0.19795	0.110938	0.096678	0.288491	0.464588	0	0.182328
HORVU.MOREX.r2.5HG0399700.1	1.84832	2.36926	3.17377	1.39247	2.48944	2.02877	2.32064	2.81013	0.829299	2.27736
HORVU.MOREX.r2.5HG0399710.1	3.68879	3.28057	3.65112	2.9937	3.72315	2.85615	4.01643	4.48077	2.39586	3.76112
HORVU.MOREX.r2.5HG0399720.1	1.65604	1.90723	2.51341	1.82296	2.82011	1.49952	1.31966	1.66985	2.09388	2.00666
HORVU.MOREX.r2.5HG0399730.1	123.238	107.831	109.773	83.4448	76.6007	131.976	103.228	101.434	101.868	100.53
HORVU.MOREX.r2.5HG0399740.1	100.618	145.605	236.737	207.881	154.999	81.7599	156.049	210.185	165.985	187.997
HORVU.MOREX.r2.5HG0399750.1	0	0	0	0	0	0	0	0	0	0
HORVU.MOREX.r2.5HG0399760.1	0.0747101	0.0806539	0.0617438	0.0223268	0.0117359	0.102429	0.080725	0.14626	0.0382884	0.0856577
HORVU.MOREX.r2.5HG0399770.1	0.028261	0	0.027238	0.0710826	0.0768278	0.0172325	0.0222331	0.0784845	0.0640074	0.0262441
HORVU.MOREX.r2.5HG0399780.1	0	0.0044657	0	0.00581057	0.012069	0	0	0	0	0
HORVU.MOREX.r2.5HG0399790.1	0	0	0	0	0	0	0	0	0	0
HORVU.MOREX.r2.5HG0399800.1	0	0	0	0	0	0	0	0	0	0
HORVU.MOREX.r2.5HG0399810.1	0	0	0	0	0	0	0	0	0	0
HORVU.MOREX.r2.5HG0399820.1	0	0	0	0	0	0	0	0	0	0
HORVU.MOREX.r2.5HG0399830.1	0.0191898	0	0	0	0	0	0	0	0.0379373	0.0183009
HORVU.MOREX.r2.5HG0399840.1	0.227664	0.193711	0.106403	0.137806	0.497133	0.277473	0.092397	0.321894	0.0834871	0.367296
HORVU.MOREX.r2.5HG0399850.1	0.103744	0	0.066991	0.0120687	0	0.202	0	0.011941	0.105678	0.0989465
HORVU.MOREX.r2.5HG0399860.1	0	0.0186756	0	0	0.0148218	0	0	0	0	0.00502803
HORVU.MOREX.r2.5HG0399870.1	0	0	0	0	0	0	0	0	0	0
HORVU.MOREX.r2.5HG0399880.1	0	0	0	0	0.117641	0.0132572	0	0.0205031	0	0.0668754
HORVU.MOREX.r2.5HG0399890.1	0	0.010931	0.0170961	0	0.0220578	0	0.0246266	0.0076624	0.0122216	0.0208679
HORVU.MOREX.r2.5HG0399900.1	0.0371347	0.0782642	0.049559	0.0906691	0.193855	0.0738902	0.0635354	0.0751703	0.135215	0.0974815
HORVU.MOREX.r2.5HG0399910.1	16.3912	12.3719	12.182	12.2043	10.019	16.7476	12.7904	12.8487	13.4703	12.0516
HORVU.MOREX.r2.5HG0399920.1	0	0	0	0	0	0	0	0	0	0
HORVU.MOREX.r2.5HG0399930.1	78.7978	178.628	227.213	217.821	113.067	91.8051	200.519	232.703	331.899	175.381
HORVU.MOREX.r2.5HG0399940.1	0.0647024	0.188208	0.149087	0.198683	0.267955	0.0516708	0.166082	0.177869	0.340429	0.338898
HORVU.MOREX.r2.5HG0399950.1	1.47746	1.57248	0.619716	2.31508	0.390561	1.44389	0.464971	0.750976	0.781377	0.691127
HORVU.MOREX.r2.5HG0399960.1	3.88636	3.53771	2.85377	3.44006	2.93068	3.90853	3.24395	3.72722	2.87834	2.54525
HORVU.MOREX.r2.5HG0399970.1	0.547774	0.85082	0.569605	0.837036	0.592072	0.353713	0.540551	0.733602	0.602841	0.709584
HORVU.MOREX.r2.5HG0399980.1	11.6348	12.0605	11.6795	12.3385	11.5035	12.7858	11.1844	12.2527	12.4907	14.7626
HORVU.MOREX.r2.5HG0399990.1	1.1482	1.5396	2.1711	2.68048	4.22198	1.31351	1.77496	2.58284	2.55789	4.25083
HORVU.MOREX.r2.5HG0400000.1	1.68764	1.64442	1.4944	1.64667	1.76184	1.6203	1.69522	1.66099	1.42492	1.89295
HORVU.MOREX.r2.5HG0400010.1	1.6431	1.67	1.60263	1.47323	1.56002	1.67694	1.47996	1.75429	1.33771	1.76386
HORVU.MOREX.r2.5HG0400020.1	0.354128	0.192154	0.124855	0.204702	0.997253	0.428992	0	0.547305	0.219859	0.339141
HORVU.MOREX.r2.5HG0400030.1	0.377558	0.295901	0.597225	0.187921	0.166631	0.297403	0.51152	0.385555	0.0993721	0.312597
HORVU.MOREX.r2.5HG0400040.1	0.0335037	0.0390117	0	0	0	0	0	0.0136048	0	0.014602
HORVU.MOREX.r2.5HG0400050.1	0.459699	0.536999	0.668838	0.687753	0.711842	0.558586	0.407539	0.624107	0.427435	0.55419
HORVU.MOREX.r2.5HG0400060.1	6.74382	6.12604	6.50987	5.16021	4.79892	1.70756	4.6408	7.76916	3.08434	4.65674
HORVU.MOREX.r2.5HG0400070.1	0.195293	0.476969	0.517283	0.683606	1.58322	0.511832	0.279729	0.739713	0.132231	0.52576
HORVU.MOREX.r2.5HG0400080.1	1.24881	2.02513	2.37352	1.94272	1.94757	1.63445	1.80669	2.1553	1.58725	2.01338
HORVU.MOREX.r2.5HG0400090.1	0.00227983	0.00245703	0.00512233	0.0116529	0.0289491	0.0279259	0.00672125	0.00503507	0.0065246	0.0462608
HORVU.MOREX.r2.5HG0400100.1	2.19424	3.60656	2.51352	3.88314	2.71375	1.59739	3.86232	1.93771	3.36102	3.98919
HORVU.MOREX.r2.5HG0400110.1	7.83372	4.86544	5.13787	4.51607	5.69357	7.04473	5.16625	5.68708	4.85654	5.50217
HORVU.MOREX.r2.5HG0400120.1	0	0	0	0	0	0	0	0	0	0
HORVU.MOREX.r2.5HG0400130.1	0	0	0	0	0	0	0	0	0	0
HORVU.MOREX.r2.5HG0400140.1	0	0	0	0	0	0	0	0	0	0
HORVU.MOREX.r2.5HG0400150.1	0.0798812	0.0166422	0.028458	0.0161429	0.0239793	0.0272916	0.0697017	0.0295634	0.0119979	0.015481
HORVU.MOREX.r2.5HG0400160.1	0	0.00826053	0	0	0	0.0139528	0	0	0	0
HORVU.MOREX.r2.5HG0400170.1	0	0	0	0	0	0	0	0	0	0
HORVU.MOREX.r2.5HG0400180.1	0	0	0	0	0	0.0106931	0	0	0.0231173	0
HORVU.MOREX.r2.5HG0400190.1	0.0734284	0.130807	0.11819	0.156861	0.134699	0.150248	0.0977331	0.0942753	0.0367121	0.107168
HORVU.MOREX.r2.5HG0400200.1	0	0	0	0	0	0	0	0	0	0
HORVU.MOREX.r2.5HG0400210.1	0.0596427	0	0	0.0205964	0.040206	0.0350595	0	0.0523861	0	0.0080806
HORVU.MOREX.r2.5HG0400220.1	0	0	0	0	0.0127263	0	0	0	0	0
HORVU.MOREX.r2.5HG0400230.1	0	0	0	0.155385	0	0	0	0	0.0547637	0
HORVU.MOREX.r2.5HG0400240.1	0.124839	0.455683	0.24253	0.135387	0.158405	0.319421	0.129043	0.241656	0.0286821	0.228577
HORVU.MOREX.r2.5HG0400250.1	0	0	0	0	0	0.0263191	0.058011	0	0	0.0498893
HORVU.MOREX.r2.5HG0400260.1	0.00881487	0.00741217	0.010879	0	0	0	0	0	0	0
HORVU.MOREX.r2.5HG0400270.1	0	0	0	0	0	0	0	0	0	0
HORVU.MOREX.r2.5HG0400280.1	0	0	0	0	0	0	0	0	0	0
HORVU.MOREX.r2.5HG0400290.1	0.0367163	0.0215177	0.248082	0.223712	0	0.0944593	0	0.0331102	0	0.051963
HORVU.MOREX.r2.5HG0400300.1	1.90283	2.46287	1.98934	1.77674	2.00291	2.40562	1.94508	3.00219	1.74101	1.90638
HORVU.MOREX.r2.5HG0400310.1	2.49322	2.74759	4.05498	2.63196	3.34195	3.22254	3.61558	5.07768	1.70202	2.40288
HORVU.MOREX.r2.5HG0400320.1	0.502746	0.963825	0.822541	0.601449	0.718772	0.534148	0.986985	1.00133	0.679462	0.634328
HORVU.MOREX.r2.5HG0400330.1	34.1514	42.662	39.7055	41.4935	38.2097	35.4602	44.1022	40.7621	32.1574	34.2096
HORVU.MOREX.r2.5HG0400340.1	5.59761	8.08329	6.2206	6.77441	8.87157	6.38875	4.96357	5.89216	3.05014	4.86885
HORVU.MOREX.r2.5HG0400350.1	1.1452	0.716462	0.563399	0.72377	0.855472	1.19085	0.836269	0.534473	0.559528	0.700011
HORVU.MOREX.r2.5HG0400360.1	1.25101	0.955349	0.775611	0.511008	0.679802	1.23087	0.661372	0.878133	0.592835	0.695478
HORVU.MOREX.r2.5HG0400370.1	1.18132	1.30533	1.30537	1.59979	1.1285	1.86412	1.20298	1.48408	1.46897	1.44605
HORVU.MOREX.r2.5HG0400380.1	1.66464	1.43598	1.86662	1.54609	1.4628	1.69763	1.08105	1.52509	0.705889	1.92066
HORVU.MOREX.r2.5HG0400390.1	0.244866	0.100507	0.150641	0.129769	0.218213	0.00536503	0.0727625	0.0638936	0.102354	0.0418365
HORVU.MOREX.r2.5HG0400400.1	0.0490953	0.115109	0.158372	0.0574652	0.0800689	0.138285	0.107009	0.27936	0.0754367	0.0965011
HORVU.MOREX.r2.5HG0400410.1	24.233	28.2097	30.6846	27.2261	29.288	27.0242	29.0665	33.8477	26.4679	26.3791
HORVU.MOREX.r2.5HG0400420.1	0	0	0.00285718	0.0135056	0.0156673	0	0	0.0141946	0.0180524	0.0229182
HORVU.MOREX.r2.5HG0400430.1	23.984	25.4015	24.7939	25.3908	23.3665	25.6927	26.6907	26.749	21.9413	27.2888
HORVU.MOREX.r2.5HG0400440.1	12.2824	21.8497	22.3292	24.3567	15.5516	13.036	23.3986	25.3362	23.9973	16.2909
HORVU.MOREX.r2.5HG0400450.1	0.728813	0.33888	0.0706163	0.224793	0.168413	0	0	0.333169	0.89629	0.118816
HORVU.MOREX.r2.5HG0400460.1	0	0	0.00535698	0.00580809	0.0156988	0.00415913	0	0.00337123	0.00609907	0.00387223
HORVU.MOREX.r2.5HG0400470.1	0	0	0	0	0.0245773	0	0	0.0188018	0	0.0165638
HORVU.MOREX.r2.5HG0400480.1	0	0.0162516	0.0269053	0	0	0	0.0360601	0	0.0209896	0
HORVU.MOREX.r2.5HG0400490.1	0.034704	4.16179e-06	1.00328e-07	0	0.026055	0	1.02011e-07	1.32549e-07	0	0
HORVU.MOREX.r2.5HG0400500.1	290.477	230.567	215.069	209.249	175.39	312.799	233.698	212.88	227.696	212.895
HORVU.MOREX.r2.5HG0400510.1	88.8737	71.8989	70.7997	111.283	82.3456	92.5478	78.7832	80.7758	112.52	91.4487
HORVU.MOREX.r2.5HG0400520.1	48.7532	45.3382	41.8221	44.1089	34.0472	50.0952	44.2111	43.9079	48.3028	37.0866
HORVU.MOREX.r2.5HG0400530.1	0.00903907	0.010163	0	0	0.0205115	0.00229806	0.0103975	0	0.00504267	0.0041085
HORVU.MOREX.r2.5HG0400540.1	0	0.0370606	0.0323687	0.034422	0.165972	0.0165899	0	0.0734757	0	0
HORVU.MOREX.r2.5HG0400550.1	12.1725	13.7791	12.5438	13.6465	14.6748	12.7174	14.9367	14.0955	13.0078	13.104
HORVU.MOREX.r2.5HG0400560.1	1.44845	1.58986	1.03059	1.8077	1.29593	1.6803	1.58831	1.42175	1.97729	1.42433
HORVU.MOREX.r2.5HG0400570.1	1.22416	1.54175	0.500363	0.602973	0.234937	1.17807	1.27734	0.53919	0.86219	0.376124
HORVU.MOREX.r2.5HG0400580.1	5.81156	6.67112	5.59315	4.6956	3.30521	6.57499	6.10773	5.47142	4.60167	4.00657
HORVU.MOREX.r2.5HG0400590.1	0	0	0	0	0	0	0	0	0	0
HORVU.MOREX.r2.5HG0400600.1	38.345	54.7683	47.0791	51.5998	52.7393	41.4143	56.2375	55.845	35.6954	44.684
HORVU.MOREX.r2.5HG0400610.1	0	0	0.104717	0	0	0	0	0	0	0
HORVU.MOREX.r2.5HG0400620.1	0.100618	0.0200862	0.192999	0.151211	0.0728917	0.231066	0.0410543	0.196383	0.200436	0.103074
HORVU.MOREX.r2.5HG0400630.1	0	0	0	0	0	0	0	0	0	0
HORVU.MOREX.r2.5HG0400640.1	0	0	0	0	0	0	0	0	0	0
HORVU.MOREX.r2.5HG0400650.1	0	0	0	0	0	0	0	0	0	0
HORVU.MOREX.r2.5HG0400660.1	0.345898	0.157163	0.698034	0.358021	0.802892	0.611894	0.276051	1.02292	0.317072	0.892442
HORVU.MOREX.r2.5HG0400670.1	0	0	0.197821	0	0.546802	0	0.423808	0.051461	0.0781427	0.253389
HORVU.MOREX.r2.5HG0400680.1	0.94542	3.76203	3.55479	5.63524	6.77057	1.44971	4.35734	4.53785	4.70702	7.1535
HORVU.MOREX.r2.5HG0400690.1	0	0	0	0	0	0	0	0	0	0
HORVU.MOREX.r2.5HG0400700.1	0.537146	1.85663	2.96634	2.1243	3.08696	0.60891	2.13063	2.62106	2.38088	5.32973
HORVU.MOREX.r2.5HG0400710.1	0	0	0	0	0	0	0	0	0	0
HORVU.MOREX.r2.5HG0400720.1	0	0	0	0	0	0	0	0	0	0
HORVU.MOREX.r2.5HG0400730.1	0	0	0	0	0	0	0	0	0.116325	0
HORVU.MOREX.r2.5HG0400740.1	0.065824	0.019417	0	0.00917877	0	0.0754659	0	0	0.0217083	0.0292736
HORVU.MOREX.r2.5HG0400750.1	0.138488	0.0495735	0.149842	0.0042151	0.0518872	0.252985	0.0159725	0.0506388	0.0072361	0.051276
HORVU.MOREX.r2.5HG0400760.1	3.11937	3.66307	4.84145	4.38386	3.36137	3.49313	3.91991	3.63139	3.29371	4.33772
HORVU.MOREX.r2.5HG0400770.1	1.33015	1.67325	3.2717	1.69282	2.5225	1.60132	1.75036	3.27748	2.08219	3.86599
HORVU.MOREX.r2.5HG0400780.1	0.194422	0.436139	0.760658	0.883512	1.44288	0.12303	0.689531	0.896574	0.668045	1.38982
HORVU.MOREX.r2.5HG0400790.1	0.72178	1.53731	0.238721	0.80896	0.467782	1.02617	0.234289	0.643222	0.549447	1.0223
HORVU.MOREX.r2.5HG0400800.1	20.9742	25.3124	28.7503	28.9643	29.8354	19.4119	29.8767	29.2545	27.2968	25.211
HORVU.MOREX.r2.5HG0400810.1	0.887291	1.20486	1.56998	1.20582	1.20276	1.17071	1.0915	1.09641	0.772672	1.24211
HORVU.MOREX.r2.5HG0400820.1	31.8859	30.7253	31.7152	30.1903	28.6294	33.0278	32.5322	32.694	31.9739	32.5532
HORVU.MOREX.r2.5HG0400830.1	4.54538	4.67527	4.80971	4.68456	4.23966	3.95792	4.90649	5.41886	6.56082	6.0699
HORVU.MOREX.r2.5HG0400840.1	0	0	0.120993	0	0	0	0	0	0	0
HORVU.MOREX.r2.5HG0400850.1	60.1016	63.4023	69.3862	71.9109	64.0716	62.7085	62.4475	61.1648	67.2632	71.7041
HORVU.MOREX.r2.5HG0400860.1	0	0.0060327	0	0.00762093	0.0822573	0.0159246	0.0528896	0	0	0.0198997
HORVU.MOREX.r2.5HG0400870.1	0.983888	1.01677	1.61586	1.47276	1.79576	0.828905	0.984638	1.54703	1.04829	1.34993
HORVU.MOREX.r2.5HG0400880.1	11.1105	11.2615	11.1409	13.9829	10.293	11.7366	12.0212	12.0677	10.69	10.3313
HORVU.MOREX.r2.5HG0400890.1	0	0	0.00563427	0	0.0057013	0	0	0	0	0
HORVU.MOREX.r2.5HG0400900.1	42.2859	41.3736	38.9966	34.6874	35.4903	45.3619	39.9357	38.4819	35.8287	37.1583
HORVU.MOREX.r2.5HG0400910.1	1.44015	16.2467	14.1831	11.3408	10.4975	1.70925	11.219	12.3852	5.30176	4.58771
HORVU.MOREX.r2.5HG0400920.1	0	0	0	0	0	0	0	0	0	0
HORVU.MOREX.r2.5HG0400930.1	14.0159	14.1906	14.3329	16.3044	11.8217	13.0312	17.2199	16.5083	19.4041	12.8678
HORVU.MOREX.r2.5HG0400940.1	0.0350143	0.077052	0.116543	0.345359	0.465114	0	0.162432	0.135728	0.247403	0.109658
HORVU.MOREX.r2.5HG0400950.1	2.16372	1.37529	1.92532	1.11073	1.92807	1.69929	1.6807	1.10766	0.167717	2.08682
HORVU.MOREX.r2.5HG0400960.1	0.312464	0.487076	0.474085	0.302864	0.290936	0.387909	0.273722	0.434921	0.358	0.269396
HORVU.MOREX.r2.5HG0400970.1	48.3901	56.1924	55.1956	51.0952	44.7926	50.137	66.0974	58.3018	37.0604	42.4316
HORVU.MOREX.r2.5HG0400980.1	29.9225	36.3322	31.2288	27.8077	26.5682	31.5453	32.9102	45.3215	17.6232	24.4836
HORVU.MOREX.r2.5HG0400990.1	0	0	0	0	0	0	0	0	0	0
HORVU.MOREX.r2.5HG0401000.1	15.9344	16.9811	16.6783	15.0131	15.2942	16.4443	16.4529	17.4308	13.1468	13.9865
HORVU.MOREX.r2.5HG0401010.1	0.0307098	0	0	0	0	0.0157889	0	0	0	0
HORVU.MOREX.r2.5HG0401020.1	0	0	0.0305024	0	0	0.0258729	0.0117051	0.00732207	0	0
HORVU.MOREX.r2.5HG0401030.1	0	0	0	0	0	0	0	0	0	0
HORVU.MOREX.r2.5HG0401040.1	0	0	0	0	0	0	0	0	0	0
HORVU.MOREX.r2.5HG0401050.1	0	0	0	0	0	0	0	0	0	0
HORVU.MOREX.r2.5HG0401060.1	0	0.0358883	0	0	0	0.0216526	0	0	0	0.00312503
HORVU.MOREX.r2.5HG0401070.1	0	0	0	0	0	0	0	0	0	0
HORVU.MOREX.r2.5HG0401080.1	0.0414418	0.100597	0.107625	0.0923222	0.157496	0.0226503	0.129772	0.170959	0.0814287	0.163936
HORVU.MOREX.r2.5HG0401090.1	0	0	0	0	0	0.0106132	0	0	0	0
HORVU.MOREX.r2.5HG0401100.1	0	0	0	0	0	0	0	0	0	0
HORVU.MOREX.r2.5HG0401110.1	2402	2241.26	2139.09	2412.66	1909.33	2440.56	2198.39	2075.8	2725.4	2078.46
HORVU.MOREX.r2.5HG0401120.1	0.709387	0.629856	0.597377	0.644656	0.572796	0.754728	0.722204	0.638528	0.461974	0.564647
HORVU.MOREX.r2.5HG0401130.1	2.0927	1.99019	1.89389	1.74519	2.00768	3.74541	1.98467	1.88441	2.23542	2.36007
HORVU.MOREX.r2.5HG0401140.1	1.81391	1.36684	1.28184	1.26973	0.931214	1.53194	1.83359	1.77295	1.19581	2.26079
HORVU.MOREX.r2.5HG0401150.1	7.82512	9.13672	9.21329	8.30469	9.70017	9.13289	8.22017	8.96216	7.09089	8.6215
HORVU.MOREX.r2.5HG0401160.1	20.7181	20.4598	19.1642	17.5824	15.4637	22.361	18.641	18.8251	18.7719	17.7219
HORVU.MOREX.r2.5HG0401170.1	152.934	145.877	127.22	125.661	91.1481	145.091	141.751	133.205	145.535	116.966
HORVU.MOREX.r2.5HG0401180.1	0	0	0	0	0	0	0	0	0	0
HORVU.MOREX.r2.5HG0401190.1	0.684095	0.567625	0.377067	0.260788	0.196044	0.480634	0.339373	0.476539	0.256871	0.481387
HORVU.MOREX.r2.5HG0401200.1	0.0100986	0.0084963	0.0075715	0.0216609	0	0.0312992	0	0	0	0.00854733
HORVU.MOREX.r2.5HG0401210.1	63.7756	63.1555	63.0896	57.9536	56.2705	66.4963	66.4634	64.1522	54.5111	50.8993
HORVU.MOREX.r2.5HG0401220.1	0.339307	0.433325	0.523868	0.443826	0.158211	0.594982	0.416982	0.460185	0.650501	0.525253
HORVU.MOREX.r2.5HG0401230.1	0.319673	0	0	0	0	0	0	0	0	0
HORVU.MOREX.r2.5HG0401240.1	12.6142	15.5199	9.28563	14.6104	9.95538	10.0963	15.5677	17.5203	9.42053	9.59318
HORVU.MOREX.r2.5HG0401250.1	0.47969	0.367798	0.275283	0.103742	0.439915	0.642701	0.28611	0.132481	0.0328051	0.234605
HORVU.MOREX.r2.5HG0401260.1	0	0	0	0	0	0	0	0	0	0
HORVU.MOREX.r2.5HG0401270.1	0	0	0.00640577	0.0106439	0	0.0259676	0	0	0	0.00220992
HORVU.MOREX.r2.5HG0401280.1	0.035986	0.122614	0.069538	0.109378	0.129763	0.0178571	0.182285	0.182042	0.0149593	0.034692
HORVU.MOREX.r2.5HG0401290.1	0.0086552	0	0	0.00372033	0	0	0	0.0118098	0	0.0275819
HORVU.MOREX.r2.5HG0401300.1	0	0	0	0	0	0.156316	0	0	0	0.078389
HORVU.MOREX.r2.5HG0401310.1	0	0	0.0260771	0	0	0	0	0	0	0.0222731
HORVU.MOREX.r2.5HG0401320.1	0	0	0	0	0	0	0	0	0	0
HORVU.MOREX.r2.5HG0401330.1	12.6016	13.5271	12.4341	12.2882	12.454	13.1345	14.0916	14.234	11.1055	11.2047
HORVU.MOREX.r2.5HG0401340.1	7.60701	17.351	23.8471	10.8642	31.7753	6.68508	20.7439	27.3702	9.89138	25.3926
HORVU.MOREX.r2.5HG0401350.1	0.222373	0.101751	0.296048	0	0.299761	0.109999	0	0	0.0970303	0.226114
HORVU.MOREX.r2.5HG0401360.1	298.15	276.93	280.489	294.715	273.811	268.485	285.844	313.453	251.292	253.285
HORVU.MOREX.r2.5HG0401370.1	2.56042	1.96716	2.73343	1.80994	2.17543	2.26373	1.74666	2.44938	1.51351	2.25477
HORVU.MOREX.r2.5HG0401380.1	2.18949	2.16667	2.05874	1.87126	1.48141	2.03407	2.12026	1.94561	1.73614	1.94204
HORVU.MOREX.r2.5HG0401390.1	0.770165	0.712746	0.507128	0.897011	0.393174	0.689635	0.679246	0.341583	0.233455	0.4478
HORVU.MOREX.r2.5HG0401400.1	0	0	0.0234614	0.0415317	0.0437052	0.0572242	0	0	0	0
HORVU.MOREX.r2.5HG0401410.1	0.165197	0.162409	0.0603298	0.056712	0.125492	0.199898	0.0492802	0.146647	0.0238845	0.0920809
HORVU.MOREX.r2.5HG0401420.1	1.15817	0.515816	0.286395	0.18439	0.0271539	0.597115	0.417319	0.0944617	0.149482	0.259743
HORVU.MOREX.r2.5HG0401430.1	0.167135	0.25775	0.161716	0.227567	0.170448	0.0882384	0.221702	0.217308	0.245169	0.223731
HORVU.MOREX.r2.5HG0401440.1	0.525735	0.547263	0.389853	0.648735	0.42033	0.72004	0.539423	0.443462	0.373184	0.518557
HORVU.MOREX.r2.5HG0401450.1	0.579013	0.4608	0.739611	0.729792	0.455404	0.53596	0.424357	0.611516	0.707576	0.765646
HORVU.MOREX.r2.5HG0401460.1	1.0969	1.01924	1.30598	1.28673	1.63013	1.15875	1.10018	1.57756	0.772178	1.26342
HORVU.MOREX.r2.5HG0401470.1	0	0	0	0	0	0	0	0	0	0
HORVU.MOREX.r2.5HG0401480.1	0	0	0	0	0	0	0	0	0	0.0158464
HORVU.MOREX.r2.5HG0401490.1	0	0	0	0	0	0.0312412	0	0	0	0
HORVU.MOREX.r2.5HG0401500.1	0.177654	0.0976521	0.262347	0.176727	0.523001	0.102332	0.122565	0.365701	0.143843	1.17824
HORVU.MOREX.r2.5HG0401510.1	0	0	0	0	0	0	0	0	0	0
HORVU.MOREX.r2.5HG0401520.1	0	0	0	0	0	0	0	0	0	0
HORVU.MOREX.r2.5HG0401530.1	2.18809	2.08134	3.03963	4.16071	3.76026	1.79055	2.36644	3.84085	3.81774	4.06112
HORVU.MOREX.r2.5HG0401540.1	0.278221	0.249952	0.288622	0.768603	0.419396	0.492601	0.689829	0.373718	0.357193	0.441309
HORVU.MOREX.r2.5HG0401550.1	4.03718	4.3693	3.99203	7.22768	5.05506	5.91633	5.03204	4.37717	6.51496	3.78322
HORVU.MOREX.r2.5HG0401560.1	0.0348337	0	0.0599065	0.176945	0.0510098	0.119732	0.130139	0.0547073	0.0391907	0.0934248
HORVU.MOREX.r2.5HG0401570.1	75.1408	72.6642	68.4815	60.3245	59.662	77.8035	74.5966	71.2078	59.5846	56.9238
HORVU.MOREX.r2.5HG0401580.1	47.5585	45.9961	44.7972	39.0366	40.3668	48.9454	45.1181	44.1221	38.9161	35.7508
HORVU.MOREX.r2.5HG0401590.1	0.146703	0.288026	0.289846	0.0979028	0.241477	0.103582	0.43826	0.478794	0.195507	0.292143
HORVU.MOREX.r2.5HG0401600.1	0.201333	0.284579	0.235705	0.0553246	0.290264	0.353435	0.303231	0.308893	0.109092	0.13909
HORVU.MOREX.r2.5HG0401610.1	0.113935	0.124347	0.271953	0.0468826	0.0926174	0.182096	0.260039	0.249454	0.232855	0.108158
HORVU.MOREX.r2.5HG0401620.1	3.72159	3.23181	3.73478	4.32847	7.0148	3.28547	2.58641	4.08194	3.3261	4.69358
HORVU.MOREX.r2.5HG0401630.1	0	0	0	0	0	0	0	0	0	0.00324209
HORVU.MOREX.r2.5HG0401640.1	0	0	0	0	0	0	0	0	0	0
HORVU.MOREX.r2.5HG0401650.1	0	0	0.142181	0	0.0214222	0	0.278449	0	0.134013	0
HORVU.MOREX.r2.5HG0401660.1	0	0	0	0	0	0	0	0	0	0
HORVU.MOREX.r2.5HG0401670.1	0	0	0	0	0	0	0	0	0	0
HORVU.MOREX.r2.5HG0401680.1	0	0	0	0	0	0	0	0	0	0
HORVU.MOREX.r2.5HG0401690.1	0	0.0209682	0	0	0	0.0256537	0	0	0.0184384	0
HORVU.MOREX.r2.5HG0401700.1	0	0	0	0.0553483	0.0142153	0	0	0	0.042114	0.0191024
HORVU.MOREX.r2.5HG0401710.1	0.214544	0.3329	0.225407	0.152238	0	0.229941	0.215123	0.042354	0.193514	0.0440703
HORVU.MOREX.r2.5HG0401720.1	0	0.466842	0.193122	0.197893	0.0299046	0.024086	0.365313	0.208177	0.881711	0.00600677
HORVU.MOREX.r2.5HG0401730.1	0	0	0.0300655	0	0.0979964	0	0	0.165503	0.139976	0.246475
HORVU.MOREX.r2.5HG0401740.1	0	0	0	0	0	0	0	0	0	0
HORVU.MOREX.r2.5HG0401750.1	0.006619	0.0452668	0.0687199	0.195763	0.174432	0.0141312	0.100452	0.138736	0.284708	0.252426
HORVU.MOREX.r2.5HG0401760.1	53.6386	47.6707	47.8367	50.8114	41.548	51.1045	48.9677	50.8249	57.1513	48.8243
HORVU.MOREX.r2.5HG0401770.1	6.5168	6.11258	6.52124	6.46308	6.36953	7.03804	6.54624	6.36903	5.95876	6.45689
HORVU.MOREX.r2.5HG0401780.1	0.0605957	0	0.01173	0.0275293	0.0280883	0.0918734	0	0.0297761	0	0.0101719
HORVU.MOREX.r2.5HG0401790.1	0.606375	0.868421	0.837054	0.632733	0.569638	0.67345	0.567781	0.61032	0.622921	0.570873
HORVU.MOREX.r2.5HG0401800.1	0	0	0	0	0	0	0	0	0	0
HORVU.MOREX.r2.5HG0401810.1	0	0	0	0	0	0	0	0	0	0
HORVU.MOREX.r2.5HG0401820.1	0	0	0	0	0	0	0	0	0	0
HORVU.MOREX.r2.5HG0401830.1	18.1454	14.741	15.3586	15.1372	14.0726	18.9479	17.282	17.8837	16.1229	12.3016
HORVU.MOREX.r2.5HG0401840.1	18.8389	25.7072	22.3876	17.7691	19.2717	24.1915	22.2284	23.2508	11.4199	23.1558
HORVU.MOREX.r2.5HG0401850.1	0	0	0	0	0	0	0	0.070102	0	0.025674
HORVU.MOREX.r2.5HG0401860.1	0	0	0	0	0	0	0	0	0	0
HORVU.MOREX.r2.5HG0401870.1	20.3898	16.8852	17.786	15.332	15.2166	19.9219	19.2172	20.4463	15.4318	15.969
HORVU.MOREX.r2.5HG0401880.1	0	0	0	0	0	0	0	0	0	0
HORVU.MOREX.r2.5HG0401890.1	0	0	0	0	0	0	0	0	0	0.0286455
HORVU.MOREX.r2.5HG0401900.1	0.0878513	0.025133	0.0328439	0.047294	0.118482	0	0.124557	0.0688943	0.106397	0.0976133
HORVU.MOREX.r2.5HG0401910.1	10.9938	8.74948	9.13504	11.1314	9.88531	9.33808	10.4474	10.4572	10.11	10.2999
HORVU.MOREX.r2.5HG0401920.1	7.46862	9.02329	8.77307	9.39382	10.5572	9.95169	10.0617	11.1985	9.14215	10.0365
HORVU.MOREX.r2.5HG0401930.1	2.33024	2.32782	3.09048	2.41103	2.19568	1.42438	3.13802	2.72455	2.88196	1.94114
HORVU.MOREX.r2.5HG0401940.1	7.54603	7.86902	8.89408	9.60582	9.92677	7.91878	7.0941	8.08608	7.43882	8.59618
HORVU.MOREX.r2.5HG0401950.1	57.6705	57.1939	60.0356	54.7043	55.4595	60.5165	55.428	58.446	57.6893	54.6025
HORVU.MOREX.r2.5HG0401960.1	0.0836593	0.010887	0.193178	0.0103418	0.0779657	0.0454885	0.0445296	0.106549	0.113755	0.188907
HORVU.MOREX.r2.5HG0401970.1	25.2043	24.0591	23.7671	23.7134	23.3835	26.0505	25.355	28.5509	22.5036	25.64
HORVU.MOREX.r2.5HG0401980.1	22.5286	17.7344	17.6993	12.6768	13.0466	22.3746	20.8728	24.5857	13.7704	15.1573
HORVU.MOREX.r2.5HG0401990.1	0	0	0	0	0	0	0.121788	0.381426	0	0.0173835
HORVU.MOREX.r2.5HG0402000.1	0.907034	0.650553	0.613272	0.774448	0.735764	0.866808	0.803383	0.834778	0.730667	0.82914
HORVU.MOREX.r2.5HG0402010.1	6.46422	6.91373	6.55545	6.57759	5.37229	7.93685	6.69623	6.99127	6.37469	6.96776
HORVU.MOREX.r2.5HG0402020.1	0	0	0	0	0	0	0	0	0	0.00362687
HORVU.MOREX.r2.5HG0402030.1	1.03261	0.747201	0.830505	0.837921	0.912463	1.04189	0.932531	1.29272	0.724738	0.884594
HORVU.MOREX.r2.5HG0402040.1	5.15445	4.91902	4.85427	4.5743	5.21262	5.53362	4.05544	5.93828	3.66995	4.32302
HORVU.MOREX.r2.5HG0402050.1	22.3019	23.2839	30.0563	27.2122	26.7372	34.1369	25.7029	35.6783	16.9155	22.9659
HORVU.MOREX.r2.5HG0402060.1	0.705423	0.274798	0.56414	0.207669	0.261418	0.617009	0.23136	0.813981	0.167887	0.20448
HORVU.MOREX.r2.5HG0402070.1	0	0	0	0	0	0	0	0	0	0
HORVU.MOREX.r2.5HG0402080.1	3.80007	4.18086	4.32809	4.69069	4.57843	4.14574	4.91965	4.4201	3.96102	4.16108
HORVU.MOREX.r2.5HG0402090.1	0.02059	0	0	0	0	0.0124934	0	0	0.014205	0
HORVU.MOREX.r2.5HG0402100.1	0	0	0.0065784	0	0	0	0	0	0	0
HORVU.MOREX.r2.5HG0402110.1	0	0	0	0	0	0	0	0	0	0
HORVU.MOREX.r2.5HG0402120.1	0	0	0	0	0	0	0	0	0	0
HORVU.MOREX.r2.5HG0402130.1	0.0115956	0.0235661	0.0119137	0.0160913	0.0140607	0	0.00689705	0.00431013	0.0441324	0.0303373
HORVU.MOREX.r2.5HG0402140.1	0	0	0	0	0	0	0	0	0	0
HORVU.MOREX.r2.5HG0402150.1	0	0.0111934	0	0	0	0	0	0.00382463	0.00247653	0
HORVU.MOREX.r2.5HG0402160.1	0.0673408	0.318455	0.521826	0.292431	1.18979	0.0947464	0.539415	0.536191	0.365759	1.16625
HORVU.MOREX.r2.5HG0402170.1	4.68022	4.24586	4.33659	4.01247	4.68933	4.7386	4.10081	4.42154	3.5414	4.29094
HORVU.MOREX.r2.5HG0402180.1	0.00470297	0.0056102	0.0450488	0.028153	0.00552767	0	0.0335852	0.0223672	0.0242775	0.00442083
HORVU.MOREX.r2.5HG0402190.1	0	0	0	0	0	0	0	0	0	0
HORVU.MOREX.r2.5HG0402200.1	0.135831	0.147698	0.494965	0.509038	1.19776	0.190674	0.223497	0.355796	0.107673	1.25722
HORVU.MOREX.r2.5HG0402210.1	7.08276	5.94377	9.07572	8.7969	9.54714	7.31342	7.41172	8.32568	6.67767	8.40155
HORVU.MOREX.r2.5HG0402220.1	4.27061	6.95332	6.24363	11.0538	14.8184	4.65419	5.30957	11.2833	5.85397	11.5729
HORVU.MOREX.r2.5HG0402230.1	6.84435	1.3699	4.14712	0.609044	1.69255	8.1897	1.38698	3.74131	0.610714	1.55222
HORVU.MOREX.r2.5HG0402240.1	0	0	0.153544	0	0.455113	0	0	0.25653	0.112044	0.161534
HORVU.MOREX.r2.5HG0402250.1	1.21713	1.39226	3.41122	0.76679	0.751393	1.58299	0.796898	1.67742	0.739958	0.423684
HORVU.MOREX.r2.5HG0402260.1	0.107724	0.076362	0.111645	0.0289312	0.100533	0.100683	0.137874	0.0706483	0.182787	0.117716
HORVU.MOREX.r2.5HG0402270.1	8.97803	18.3657	24.6832	11.4253	11.8888	12.7294	19.3988	20.8089	10.8273	11.1621
HORVU.MOREX.r2.5HG0402280.1	54.446	50.6324	52.5182	45.7679	45.1209	52.7537	51.1485	48.7285	44.4013	52.063
HORVU.MOREX.r2.5HG0402290.1	0	0	0	0	0	0	0	0	0	0
HORVU.MOREX.r2.5HG0402300.1	10.9787	10.4805	10.4721	12.924	11.1707	10.4642	10.6218	10.7879	12.2144	13.1597
HORVU.MOREX.r2.5HG0402310.1	6.20799	6.02668	4.74576	5.95926	4.70793	6.75825	5.80658	4.55364	6.27282	5.48127
HORVU.MOREX.r2.5HG0402320.1	4.38512	3.4508	2.21125	2.90741	1.78064	4.16083	2.88556	1.79688	4.39722	4.7813
HORVU.MOREX.r2.5HG0402330.1	0.204131	0.148135	0.179686	0.282666	0.389874	0.0632461	0.134319	0.271535	0.206238	0.390088
HORVU.MOREX.r2.5HG0402340.1	0	0	0	0	0	0	0	0.0057811	0	0
HORVU.MOREX.r2.5HG0402350.1	0	0	0	0	0	0	0	0	0	0
HORVU.MOREX.r2.5HG0402360.1	0	0	0	0.00573433	0.0081766	0	0	0.0062119	0.00803573	0.006103
HORVU.MOREX.r2.5HG0402370.1	0	0	0	0	0	0	0	0	0	0
HORVU.MOREX.r2.5HG0402380.1	0	0	0	0	0	0	0	0	0	0
HORVU.MOREX.r2.5HG0402390.1	0	0	0	0	0	0	0	0	0	0
HORVU.MOREX.r2.5HG0402400.1	0	0	0	0	0	0	0	0	0	0
HORVU.MOREX.r2.5HG0402410.1	0.00714427	0.02636	0.162855	0.213245	0.0588461	0.0422014	0.0693504	0.100947	0.174176	0.195408
HORVU.MOREX.r2.5HG0402420.1	56.5823	60.5785	64.8305	55.8966	57.1052	52.1718	70.2241	72.9126	47.0938	47.8825
HORVU.MOREX.r2.5HG0402430.1	0.366213	0.0980837	0.401103	0.159562	0.0404087	0.176038	0.319867	0.106614	0.050749	0.157511
HORVU.MOREX.r2.5HG0402440.1	0.0283065	0	0.0174695	0.0669693	0.159746	0.058404	0.0276884	0.0207941	0.021787	0.268764
HORVU.MOREX.r2.5HG0402450.1	2.12324	2.43523	2.76325	2.94831	2.43167	2.04349	2.21455	2.83068	2.75792	2.30645
HORVU.MOREX.r2.5HG0402460.1	38.9317	37.3549	34.098	33.4128	31.2251	40.053	37.8302	37.3817	34.1584	35.4054
HORVU.MOREX.r2.5HG0402470.1	0	0	0	0	0	0	0	0	0	0
HORVU.MOREX.r2.5HG0402480.1	1.27643	1.46658	1.60026	1.56132	1.62945	2.17071	4.51747	3.04452	0.864046	2.03602
HORVU.MOREX.r2.5HG0402490.1	0	0	0	0	0.0217763	0	0	0	0	0
HORVU.MOREX.r2.5HG0402500.1	0.0262004	0	0	0.0273231	0	0.0196226	0.0207154	0.021554	0	0.0207108
HORVU.MOREX.r2.5HG0402510.1	0	0	0	0	0	0	0	0	0	0.214655
HORVU.MOREX.r2.5HG0402520.1	39.6576	45.884	47.0903	47.3615	56.2449	30.2216	36.7642	40.0794	43.532	60.1199
HORVU.MOREX.r2.5HG0402530.1	3.38698	3.89906	3.6743	3.82358	3.82125	3.94474	3.19613	3.96152	3.45709	4.25993
HORVU.MOREX.r2.5HG0402540.1	0.140334	0	0	0	0	0.138308	0	0.059725	0	0
HORVU.MOREX.r2.5HG0402550.1	30.3842	25.1711	25.0674	24.3188	20.4092	32.8615	25.6188	25.0944	27.477	22.2371
HORVU.MOREX.r2.5HG0402560.1	0	0	0	0	0	0	0	0	0	0
HORVU.MOREX.r2.5HG0402570.1	8.41268	6.05828	7.72087	7.2601	9.25046	8.06525	5.33629	7.24274	6.32749	11.3943
HORVU.MOREX.r2.5HG0402580.1	5.11951	3.62238	3.42292	2.81762	3.14645	5.25412	3.53256	4.05785	2.80951	3.09211
HORVU.MOREX.r2.5HG0402590.1	11.6402	12.851	12.2085	11.6002	12.8828	12.9129	13.0466	14.197	12.2517	12.6332
HORVU.MOREX.r2.5HG0402600.1	0	0	0	0.0144203	0.00448643	0	0	0	0	0.00359243
HORVU.MOREX.r2.5HG0402610.1	0.0270081	0.0154364	0.0202419	0.0574851	0.0122451	0.0212144	0.0155637	0.0574142	0.0103057	0.0445246
HORVU.MOREX.r2.5HG0402620.1	0	0	0	0	0	0	0	0	0	0
HORVU.MOREX.r2.5HG0402630.1	0	0	0.093759	0	0.313951	0	0	0	0.13078	0
HORVU.MOREX.r2.5HG0402640.1	6.92671	6.56158	5.81774	6.94038	5.53231	7.932	5.21142	5.59673	6.43362	9.30026
HORVU.MOREX.r2.5HG0402650.1	0	0	0	0	0	0	0	0	0	0
HORVU.MOREX.r2.5HG0402660.1	0	0	0	0	0	0	0.0124191	0	0.0255937	0.00163581
HORVU.MOREX.r2.5HG0402670.1	0	0	0	0	0	0	0	0	0	0
HORVU.MOREX.r2.5HG0402680.1	0.0770706	0.134422	0.12339	0.130909	0.0473601	0.0683744	0.177411	0.147006	0.0955369	0.118782
HORVU.MOREX.r2.5HG0402690.1	0	0	0	0	0	0	0	0	0	0
HORVU.MOREX.r2.5HG0402700.1	0	0	0	0	0	0	0	0	0	0
HORVU.MOREX.r2.5HG0402710.1	0	0	0	0	0	0	0	0	0	0
HORVU.MOREX.r2.5HG0402720.1	0.287367	0.205892	0.115256	0.201285	0.334147	0.111012	0.118348	0.22811	0.0422647	0.100478
HORVU.MOREX.r2.5HG0402730.1	5.67432	6.71755	7.95713	5.30415	6.74541	5.90933	5.6798	8.4801	5.87834	8.54288
HORVU.MOREX.r2.5HG0402740.1	0	0	0	0	0.0175793	0	0	0	0	0.0094878
HORVU.MOREX.r2.5HG0402750.1	0	0	0	0	0	0	0	0	0	0
HORVU.MOREX.r2.5HG0402760.1	0	0	0	0	0	0	0	0	0	0
HORVU.MOREX.r2.5HG0402770.1	0	0	0.112351	0	0.0210202	0	0	0	0	0
HORVU.MOREX.r2.5HG0402780.1	26.2796	30.4127	32.8492	30.9129	31.9718	27.3585	30.7502	31.0503	27.9485	30.9788
HORVU.MOREX.r2.5HG0402790.1	0.128768	0.0366628	0.0637956	0	0.0747464	0.0595209	0.0711227	0.0812145	0	0.0337279
HORVU.MOREX.r2.5HG0402800.1	2.59581	3.35116	3.39272	2.59751	3.57642	2.07399	3.87819	4.41495	1.87526	2.02566
HORVU.MOREX.r2.5HG0402810.1	11.9198	17.0224	17.7676	20.7029	24.3183	11.5108	18.137	22.1713	16.53	22.0193
HORVU.MOREX.r2.5HG0402820.1	0	0	0	0	0	0	0	0	0.161533	0
HORVU.MOREX.r2.5HG0402830.1	6.22889	4.26186	6.05342	8.42532	11.0751	6.0177	8.80435	9.35139	5.40806	8.771
HORVU.MOREX.r2.5HG0402840.1	0.0209741	0	0.0220632	1.20114e-10	0	0.0675509	0.115937	0	0.0124719	0.0234134
HORVU.MOREX.r2.5HG0402850.1	0	0	0	0	0	0	0	0	0	0
HORVU.MOREX.r2.5HG0402860.1	0.987842	1.69661	1.48692	2.22116	1.9959	0.905833	1.39799	2.00175	1.6066	1.9138
HORVU.MOREX.r2.5HG0402870.1	1.37711	1.4487	1.29452	1.28828	1.38168	1.32814	1.6312	2.94194	0.820519	0.981416
HORVU.MOREX.r2.5HG0402880.1	0	0.159462	0.0368483	0.0997661	0.285453	0	0.219049	0.0522113	0.0433316	0.153161
HORVU.MOREX.r2.5HG0402890.1	0	0	0	0	0	0	0	0	0	0
HORVU.MOREX.r2.5HG0402900.1	0	0	0	0	0	0	0	0	0	0.00199296
HORVU.MOREX.r2.5HG0402910.1	0.633429	1.24256	0.918978	0.582662	0.819189	0.634697	0.818396	1.13804	0.765294	0.915258
HORVU.MOREX.r2.5HG0402920.1	3.96067	1.35264	2.80801	0.921832	1.29891	2.7975	1.04325	1.88436	1.09029	1.91709
HORVU.MOREX.r2.5HG0402930.1	0.0262887	0.0189074	0.0385989	0.0499209	0.408776	0.0209007	0.0325618	0.0891063	0.0494625	0.26009
HORVU.MOREX.r2.5HG0402940.1	0	0	0.00606503	0	0	0	0	0	0	0
HORVU.MOREX.r2.5HG0402950.1	0	0	0	0	0	0	0	0	0	0
HORVU.MOREX.r2.5HG0402960.1	0	0	0	0	0	0.00688257	0	0	0	0
HORVU.MOREX.r2.5HG0402970.1	0	0.0104997	0	0	0	0	0	0	0	0.0304966
HORVU.MOREX.r2.5HG0402980.1	4.00302	4.9855	5.10427	5.72515	5.97607	4.84213	4.74364	5.20121	5.06329	6.65365
HORVU.MOREX.r2.5HG0402990.1	0	0	0	0	0	0	0	0	0	0.0132616
HORVU.MOREX.r2.5HG0403000.1	0.144497	0.132094	0.15287	0.230581	0.22911	0.0774793	0.0716941	0.45913	0	0.289331
HORVU.MOREX.r2.5HG0403010.1	1.18149	0	0.223125	0	0.57126	0.468943	0	0	0	0.765323
HORVU.MOREX.r2.5HG0403020.1	0	0	0	0	0	0	0	0	0	0
HORVU.MOREX.r2.5HG0403030.1	5.48786	6.60383	6.85805	6.47557	7.51549	5.98739	6.81301	7.65947	5.50726	6.85244
HORVU.MOREX.r2.5HG0403040.1	0	0	0.0246499	0.00523037	0.0207576	0	0.0090727	0.00518493	0	0.0165103
HORVU.MOREX.r2.5HG0403050.1	0.02067	0	0	0	0	0	0	0	0	0.031785
HORVU.MOREX.r2.5HG0403060.1	3.02903	2.6503	2.49282	2.93346	3.07179	2.74394	2.90883	3.1536	3.19323	3.16191
HORVU.MOREX.r2.5HG0403070.1	0.251915	0.372887	0.358395	0.552497	0.21934	0.019976	0.255205	0.275194	0.114645	0.334122
HORVU.MOREX.r2.5HG0403080.1	0	0	0.6725	0	0	0	0	0	0	0
HORVU.MOREX.r2.5HG0403090.1	3.89836	0.668633	0.457467	0.52884	1.24217	0.251927	0	0.354023	0.0883627	0.203808
HORVU.MOREX.r2.5HG0403100.1	0	0.136188	0.868407	0.043844	0.781715	0.341646	0.331981	1.14988	0.23402	0.581024
HORVU.MOREX.r2.5HG0403110.1	1.01857	0.935937	1.671	1.84947	2.08789	1.73509	0.891843	1.02951	0.979977	1.39873
HORVU.MOREX.r2.5HG0403120.1	13.5029	20.1473	30.6144	38.77	30.9777	15.3432	21.1025	32.6533	25.106	31.0973
HORVU.MOREX.r2.5HG0403130.1	0	0	0	0	0	0	0	0	0	0
HORVU.MOREX.r2.5HG0403140.1	18.7817	20.1223	17.8926	18.3364	15.1717	21.3918	16.4469	17.4698	20.0529	18.3554
HORVU.MOREX.r2.5HG0403150.1	0	0	0	0	0	0	0	0	0	0
HORVU.MOREX.r2.5HG0403160.1	0	0	0	0	0	0	0	0	0	0
HORVU.MOREX.r2.5HG0403170.1	0	0	0	0	0	0	0	0	0	0.0377563
HORVU.MOREX.r2.5HG0403180.1	1.86068	1.88039	1.89745	2.56544	2.99652	2.43624	2.09828	2.17471	1.649	2.34927
HORVU.MOREX.r2.5HG0403190.1	13.1692	12.0218	12.0553	9.82041	10.6709	13.6819	13.0605	13.5128	9.09059	9.32727
HORVU.MOREX.r2.5HG0403200.1	3.32913	3.23065	3.33281	2.89309	3.52575	3.72554	2.87045	3.10932	2.18135	3.75653
HORVU.MOREX.r2.5HG0403210.1	0	0	0	0	0	0.0834707	0	0	0	0
HORVU.MOREX.r2.5HG0403220.1	8.95832	7.09113	6.80489	8.80952	6.94872	8.58764	8.88568	9.3595	6.1429	7.80899
HORVU.MOREX.r2.5HG0403230.1	8.22092	7.30781	9.15625	7.79859	6.61318	7.47299	7.22418	7.5321	6.48534	9.4218
HORVU.MOREX.r2.5HG0403240.1	0.125184	0	0.0364397	0.019941	0	0.0705877	0	0	0	0.0305638
HORVU.MOREX.r2.5HG0403250.1	1.30159	1.25844	0.879537	1.19404	1.36552	0.889196	1.07774	1.68318	2.55432	1.54196
HORVU.MOREX.r2.5HG0403260.1	0	0	0.180253	0	0.0120854	0	0	0.050731	0	0.138323
HORVU.MOREX.r2.5HG0403270.1	22.5706	19.8841	19.6021	17.9765	16.8468	26.9114	21.5368	21.1124	19.1645	18.3621
HORVU.MOREX.r2.5HG0403280.1	0.0724719	0.106366	0.336896	0.038281	0.19738	0.0683207	0.166272	0.705218	0.0120989	0.102792
HORVU.MOREX.r2.5HG0403290.1	0	0	0	0	0.505847	0	0.131476	0.100659	0	0
HORVU.MOREX.r2.5HG0403300.1	1.56848	2.16766	1.77526	2.69931	1.92219	1.96158	2.78841	2.45551	2.29028	2.69999
HORVU.MOREX.r2.5HG0403310.1	9.37222	8.91216	8.60557	8.0437	8.04646	10.4236	9.74703	9.71324	7.56989	7.69046
HORVU.MOREX.r2.5HG0403320.1	0	0	0	0	0	0	0	0.0060748	0	0
HORVU.MOREX.r2.5HG0403330.1	0	0.592867	0	0	0	0	0	0	0	0.0216262
HORVU.MOREX.r2.5HG0403340.1	0.0240787	0	0	0	0	0.0158729	0	0	0	0
HORVU.MOREX.r2.5HG0403350.1	18.5492	18.9832	18.6719	17.9599	17.8736	20.3263	18.8438	20.8493	15.5015	15.1669
HORVU.MOREX.r2.5HG0403360.1	0	0.0830527	0	0	0.311592	0	0	0	0	0
HORVU.MOREX.r2.5HG0403370.1	0.180893	0.0394435	0.0507986	0.0572329	0.179837	0.108015	0.0315908	0.0592125	0.0323333	0.186055
HORVU.MOREX.r2.5HG0403380.1	3.96252	4.17011	6.15002	2.69845	5.36956	3.26821	3.69841	5.45	2.13809	6.87846
HORVU.MOREX.r2.5HG0403390.1	5.23288	4.98045	4.66425	3.93554	5.18763	4.80027	4.5575	6.06762	3.83388	5.18993
HORVU.MOREX.r2.5HG0403400.1	1.70367	1.42159	1.83525	2.05436	2.74322	1.47496	1.51436	1.89968	1.52693	2.04102
HORVU.MOREX.r2.5HG0403410.1	0.0614524	0.05714	0.0336447	0.235517	0.136746	0.0313834	0.0779885	0.126163	0.0278465	0.166853
HORVU.MOREX.r2.5HG0403420.1	36.8267	32.319	38.016	28.426	31.1382	35.4634	35.0055	38.2487	37.9899	36.4563
HORVU.MOREX.r2.5HG0403430.1	4.15756	3.753	4.02651	3.21125	3.14048	4.33408	3.76761	3.9997	2.7758	3.27871
HORVU.MOREX.r2.5HG0403440.1	0	0	0	0	0	0	0	0	0	0
HORVU.MOREX.r2.5HG0403450.1	0.0234628	0.0068251	0	0	0	0.038643	0	0	0.0067692	0.0139341
HORVU.MOREX.r2.5HG0403460.1	0.0576693	0.0337405	0	0.054037	0.0317887	0.0422193	0.099076	0.0375747	0.100436	0.0692682
HORVU.MOREX.r2.5HG0403470.1	0.0131376	0	0	0	0	0	0	0	0	0
HORVU.MOREX.r2.5HG0403480.1	0.0055741	0	0.0388584	0	0.0604359	0	0	0.0548256	0.0109274	0.0567621
HORVU.MOREX.r2.5HG0403490.1	1.84492	1.58409	1.70976	2.20971	2.01892	1.82087	1.93169	2.04031	1.77513	2.34846
HORVU.MOREX.r2.5HG0403500.1	0.335221	0.49986	0.532004	0.350751	0.726384	0.209165	0.642468	0.808308	0.518366	0.817854
HORVU.MOREX.r2.5HG0403510.1	0.0474773	0.0408499	0.0313779	0	0.0105518	0	0.0273398	0.0196203	0	0.0234075
HORVU.MOREX.r2.5HG0403520.1	2.78686	3.44456	3.248	4.38689	3.95159	2.65314	3.49312	3.95711	3.21263	3.49113
HORVU.MOREX.r2.5HG0403530.1	24.6412	29.4067	29.125	30.895	33.0438	26.5735	27.7805	37.0105	20.2527	25.7343
HORVU.MOREX.r2.5HG0403540.1	0	0	0	0	0	0	0	0	0	0
HORVU.MOREX.r2.5HG0403550.1	3.71163	6.05503	9.93995	9.99662	12.7979	4.09607	6.1594	9.24824	6.41205	14.7121
HORVU.MOREX.r2.5HG0403560.1	0	0	0	0.0806163	0.0198001	0	0	0.040711	0.0907755	0.0707903
HORVU.MOREX.r2.5HG0403570.1	0	0	0	0	0	0	0	0	0	0
HORVU.MOREX.r2.5HG0403580.1	0.416947	0.300126	0.215845	0.191936	0.75456	0.117177	0.346807	0.111422	0.271836	0
HORVU.MOREX.r2.5HG0403590.1	0.260654	0	0.796446	0.281035	0.15289	0	0.765725	0.216124	0.0512403	0.201323
HORVU.MOREX.r2.5HG0403600.1	0	0	0	0	0	0	0	0	0	0
HORVU.MOREX.r2.5HG0403610.1	0	0	0	0	0	0	0	0	0	0
HORVU.MOREX.r2.5HG0403620.1	106.947	99.81	104.241	126.763	128.834	96.813	121.846	133.15	84.9077	116.534
HORVU.MOREX.r2.5HG0403630.1	34.65	33.8842	38.1176	43.1377	44.8427	37.3566	38.2255	41.1878	26.8098	37.1318
HORVU.MOREX.r2.5HG0403640.1	1.74124	2.1713	2.46312	2.446	2.16771	1.95343	2.33166	2.0901	2.24601	2.65472
HORVU.MOREX.r2.5HG0403650.1	0	0	0.0394317	0	0	0.0137322	0	0.123994	0.0298685	0.0442703
HORVU.MOREX.r2.5HG0403660.1	4.97185	6.47444	6.16952	5.63509	6.13925	5.61931	5.5137	5.66122	5.42591	5.7895
HORVU.MOREX.r2.5HG0403670.1	365.306	289.793	283.843	328.267	272.281	323.783	338.219	279.539	306.727	308.282
HORVU.MOREX.r2.5HG0403680.1	1.15215	1.68345	1.4343	1.19814	1.00775	1.47734	1.44698	1.34581	1.34816	1.32193
HORVU.MOREX.r2.5HG0403690.1	0	0	0	0	0	0	0	0	0	0
HORVU.MOREX.r2.5HG0403700.1	0	0	0	0	0	0.0435523	0	0	0	0
HORVU.MOREX.r2.5HG0403710.1	0	0	0	0	0	0	0	0	0	0
HORVU.MOREX.r2.5HG0403720.1	0	0	0	0	0	0	0	0	0	0
HORVU.MOREX.r2.5HG0403730.1	0	0	0	0	0	0	0	0	0	0
HORVU.MOREX.r2.5HG0403740.1	0	0	0	0	0	0	0	0	0	0
HORVU.MOREX.r2.5HG0403750.1	0	0	0	0	0	0	0	0	0	0
HORVU.MOREX.r2.5HG0403760.1	0	0	0	0	0	0	0	0	0	0
HORVU.MOREX.r2.5HG0403770.1	0	0	0	0	0	0	0	0	0	0.00215443
HORVU.MOREX.r2.5HG0403780.1	0.666223	0	0	0	0	0	0.312781	0	0.0124039	0.0828613
HORVU.MOREX.r2.5HG0403790.1	0.0123656	0	0	0	0	0.0844208	0.0191694	0.0294088	0	0.0144754
HORVU.MOREX.r2.5HG0403800.1	0	0	0	0	0	0	0	0	0	0
HORVU.MOREX.r2.5HG0403810.1	0	0	0	0	0	0	0	0	0	0
HORVU.MOREX.r2.5HG0403820.1	0	0	0	0	0.00613173	0	0	0.0148876	0	0
HORVU.MOREX.r2.5HG0403830.1	0	0	0.0208776	0	0	0	0	0	0	0.0256835
HORVU.MOREX.r2.5HG0403840.1	0.111962	0.150226	0.274747	0.374546	0.997708	0.0602193	0.0300743	0.290984	0.183309	1.22341
HORVU.MOREX.r2.5HG0403850.1	0	0	0	0	0	0	0	0	0	0
HORVU.MOREX.r2.5HG0403860.1	0	0	0	0	0	0	0	0	0	0.0109412
HORVU.MOREX.r2.5HG0403870.1	0	0	0	0	0	0	0	0	0	0
HORVU.MOREX.r2.5HG0403880.1	0	0	0	0	0	0.0240372	0	0	0.0070941	0.0191286
HORVU.MOREX.r2.5HG0403890.1	1.53866	0.931423	1.64233	1.07218	1.30611	1.60202	0.886614	1.09144	0.842155	1.2434
HORVU.MOREX.r2.5HG0403900.1	0	0	0	0	0.05614	0	0	0	0	0
HORVU.MOREX.r2.5HG0403910.1	7.16896	7.15237	7.20925	7.23048	7.38498	6.74169	7.34774	7.37534	7.28808	7.52071
HORVU.MOREX.r2.5HG0403920.1	1.56026	3.78688	3.01653	5.39082	3.77166	1.87667	3.50504	3.564	3.87579	3.19515
HORVU.MOREX.r2.5HG0403930.1	0	0	0	0	0	0	0	0	0	0
HORVU.MOREX.r2.5HG0403940.1	7.71106	6.82604	6.23604	6.16037	5.63927	9.80051	6.21082	6.66867	6.28832	6.44383
HORVU.MOREX.r2.5HG0403950.1	1.19248	0.108155	0.225604	0.0503283	0	1.01897	0	0.493662	0.351478	0.0145729
HORVU.MOREX.r2.5HG0403960.1	6.63854	3.8032	4.14327	2.69568	1.88066	5.00876	3.61152	4.15845	2.85258	2.64573
HORVU.MOREX.r2.5HG0403970.1	1.96043	2.38369	2.11831	1.84352	1.90175	1.83622	2.21482	2.14197	1.63629	2.52961
HORVU.MOREX.r2.5HG0403980.1	0	0	0	0	0	0	0	0	0	0
HORVU.MOREX.r2.5HG0403990.1	0	0	0	0	0	0	0	0	0	0.0131599
HORVU.MOREX.r2.5HG0404000.1	35.2622	33.8624	29.5377	33.9451	20.3241	27.7257	39.4883	35.0207	44.1493	31.1031
HORVU.MOREX.r2.5HG0404010.1	284.199	286.454	229.286	280.281	184.139	250.808	354.279	275.628	385.576	261.448
HORVU.MOREX.r2.5HG0404020.1	7.069	6.44461	5.93576	5.63906	4.83883	7.1738	5.30706	4.71189	6.53316	7.18144
HORVU.MOREX.r2.5HG0404030.1	33.5047	38.8563	43.9055	47.1335	45.3532	30.9835	43.4988	50.1786	41.2879	37.5121
HORVU.MOREX.r2.5HG0404040.1	217.105	256.401	270.214	317.28	336.302	221.639	261.348	303.922	243.467	282.17
HORVU.MOREX.r2.5HG0404050.1	289.012	308.824	273.854	270.951	324.901	243.953	312.137	405.178	208.937	249.728
HORVU.MOREX.r2.5HG0404060.1	0	0	0.041903	0.130707	0.147153	0.056053	0	0.0128987	0.039754	0.132547
HORVU.MOREX.r2.5HG0404070.1	0	0	0	0	0	0	0	0.770027	0	0.041876
HORVU.MOREX.r2.5HG0404080.1	7.61005	7.14625	6.63645	7.1996	6.90781	7.44092	6.78372	7.22949	8.38785	9.88065
HORVU.MOREX.r2.5HG0404090.1	0.417219	0.310444	0.930698	0.923957	1.7479	0.677999	0.179493	0.60919	0.505394	1.66112
HORVU.MOREX.r2.5HG0404100.1	1.7211	2.03374	6.23181	3.89624	5.42005	0.312418	0.427275	3.12167	2.03412	4.06203
HORVU.MOREX.r2.5HG0404110.1	19.1699	15.5745	19.4143	21.8754	31.4123	15.6559	15.8424	23.3692	19.853	22.4731
HORVU.MOREX.r2.5HG0404120.1	45.8209	46.6143	51.0846	50.736	48.2212	39.6127	48.8578	49.5297	53.1053	44.5867
HORVU.MOREX.r2.5HG0404130.1	34.6469	26.4225	29.7986	30.249	23.4888	35.1184	31.8848	34.2487	30.6684	26.1401
HORVU.MOREX.r2.5HG0404140.1	20.9558	23.4288	23.6609	23.8898	22.9976	19.6946	21.3084	21.645	22.897	23.1403
HORVU.MOREX.r2.5HG0404150.1	0	0	0	0	0.0901493	0.0411967	0	0.046957	0.0394617	0
HORVU.MOREX.r2.5HG0404160.1	0.102565	0	0	0	0	0	0.0529625	0	0	0
HORVU.MOREX.r2.5HG0404170.1	0.0300501	0.0250584	0	0.00384343	0.0157487	0.0390751	0	0.0183223	0	0.0240818
HORVU.MOREX.r2.5HG0404180.1	13.7483	11.8985	14.2558	12.494	10.2102	16.2949	12.0521	12.2588	13.8296	14.9228
HORVU.MOREX.r2.5HG0404190.1	0.0814637	0.0361537	0	0.04438	0.0117338	0.138569	0.0477965	0	0.0513427	0.00944387
HORVU.MOREX.r2.5HG0404200.1	0	0	0.0162313	0	0	0	0	0	0	0
HORVU.MOREX.r2.5HG0404210.1	0	0	0	0	0	0	0	0	0	0
HORVU.MOREX.r2.5HG0404220.1	0	0	0	0	0	0	0	0	0	0
HORVU.MOREX.r2.5HG0404230.1	0	0	0	0	0	0	0	0	0	0
HORVU.MOREX.r2.5HG0404240.1	0	0	0	0	0	0	0	0	0	0
HORVU.MOREX.r2.5HG0404250.1	0	0	0	0	0	0	0	0	0	0
HORVU.MOREX.r2.5HG0404260.1	7.17223	7.78908	6.12837	6.67105	6.93652	8.84262	4.73677	9.17154	5.9145	9.284
HORVU.MOREX.r2.5HG0404270.1	0	0	0	0	0.0160588	0	0	0.00656457	0.0052424	0.0471061
HORVU.MOREX.r2.5HG0404280.1	0.0091613	0.0165864	0.0288142	0.0185838	0.0415113	0.0413663	0.0268885	0.0436414	0.00891837	0.0243217
HORVU.MOREX.r2.5HG0404290.1	0	0	0	0	0	0	0	0	0	0
HORVU.MOREX.r2.5HG0404300.1	0	0	0	0	0	0.0822443	0	0	0	0
HORVU.MOREX.r2.5HG0404310.1	1.73912	0.721359	1.62765	2.048	2.63437	1.17855	1.06631	1.67801	1.43827	3.1729
HORVU.MOREX.r2.5HG0404320.1	0.12831	0	0.057783	0.146844	0.281127	0.13943	0	0	0.177486	0.189241
HORVU.MOREX.r2.5HG0404330.1	0.081336	0.140829	0	0.130431	0.222479	0.149917	0.235631	0.183367	0.10675	0.191282
HORVU.MOREX.r2.5HG0404340.1	4.00063	3.84493	3.39227	3.45868	2.86887	3.22031	3.91809	3.87569	4.44528	3.07916
HORVU.MOREX.r2.5HG0404350.1	0	0	0	0	0	0	0	0	0	0
HORVU.MOREX.r2.5HG0404360.1	16.7169	15.8414	19.6997	15.979	19.9944	16.0977	18.4821	25.4843	12.1813	13.4085
HORVU.MOREX.r2.5HG0404370.1	0	0	0	0	0.0332707	0	0	0	0	0.0113879
HORVU.MOREX.r2.5HG0404380.1	0.0573657	0	0	0	0.104597	0	0	0.0280357	0	0.0766628
HORVU.MOREX.r2.5HG0404390.1	0.477121	1.06779	1.15072	0.964506	0.988018	1.07321	0.576449	0.77726	1.46061	1.45925
HORVU.MOREX.r2.5HG0404400.1	29.0913	24.4577	19.8507	18.332	14.278	25.2624	23.4517	18.9907	31.1882	17.7311
HORVU.MOREX.r2.5HG0404410.1	0	0	0	0.0812767	0	0	0	0.306068	0	0
HORVU.MOREX.r2.5HG0404420.1	12.6548	15.4382	16.5654	15.1236	15.2941	13.9898	15.855	17.8649	13.9797	12.7014
HORVU.MOREX.r2.5HG0404430.1	60.9769	63.7971	68.4999	60.2897	57.6458	72.1333	56.5682	61.1938	56.603	64.9506
HORVU.MOREX.r2.5HG0404440.1	0	0	0	0	0	0	0	0	0	0
HORVU.MOREX.r2.5HG0404450.1	11.0911	12.1973	11.6452	8.11231	7.95101	12.0114	11.1837	10.6482	10.0662	10.1219
HORVU.MOREX.r2.5HG0404460.1	4.42066	4.2227	5.69752	6.64816	6.42586	4.86914	5.50608	6.09755	6.28859	6.17029
HORVU.MOREX.r2.5HG0404470.1	41.5438	40.4923	56.0711	76.7704	97.6097	39.5051	50.7792	63.831	66.2374	106.45
HORVU.MOREX.r2.5HG0404480.1	0	0	0	0	0.15724	0	0	0	0	0.039982
HORVU.MOREX.r2.5HG0404490.1	6.62699	7.08958	7.17551	7.72936	9.5783	7.63692	6.1982	7.90211	7.56247	9.66964
HORVU.MOREX.r2.5HG0404500.1	4.15428	3.21087	4.28037	3.92097	6.05062	3.59146	4.17743	4.468	3.54446	5.10378
HORVU.MOREX.r2.5HG0404510.1	0.39157	0.169072	0.284273	0.125162	0.203828	0.394031	0.156801	0.383921	0.0861648	0.2784
HORVU.MOREX.r2.5HG0404520.1	0	0	0	0	0.0559887	0	0	0	0	0
HORVU.MOREX.r2.5HG0404530.1	0	0	0	0	0	0	0	0	0	0
HORVU.MOREX.r2.5HG0404540.1	0.661285	0.693446	0.826416	0.439889	0.244635	0.520304	0.374635	1.07462	0.450375	0.501915
HORVU.MOREX.r2.5HG0404550.1	0.270149	0.679964	0.0791443	0.16826	0.659946	0.243118	0.74139	0.38783	0.753628	0.274951
HORVU.MOREX.r2.5HG0404560.1	33.9897	27.1372	27.8573	23.565	20.5799	39.6864	25.1137	24.8328	29.0585	29.2557
HORVU.MOREX.r2.5HG0404570.1	0.422757	0.637171	0.522349	0.655113	0.527131	0.497187	0.734792	0.608652	0.535126	0.417653
HORVU.MOREX.r2.5HG0404580.1	1.03312	1.28035	0.672885	0.906221	0.118548	0.382946	0.720015	0.696706	0.529627	0.511553
HORVU.MOREX.r2.5HG0404590.1	0	0	0	0	0.0064394	0	0	0	0	0.0174836
HORVU.MOREX.r2.5HG0404600.1	2.01009	1.62384	1.13535	1.17298	0.877232	1.33524	1.70152	1.22058	1.18223	1.19154
HORVU.MOREX.r2.5HG0404610.1	11.7961	12.6767	12.7513	12.0921	12.4429	12.1977	13.2574	13.2087	11.2703	11.517
HORVU.MOREX.r2.5HG0404620.1	1.55971	1.4148	1.32015	1.36564	1.62355	1.40097	1.44305	1.29818	1.50542	1.66194
HORVU.MOREX.r2.5HG0404630.1	1.11627	0.880712	1.05911	1.76199	2.02548	1.24622	1.23602	1.76075	1.15036	1.36811
HORVU.MOREX.r2.5HG0404640.1	0.612541	0.204308	0.314395	0	0.081545	0.93164	0.206168	0.539735	0.0807667	0.178318
HORVU.MOREX.r2.5HG0404650.1	0.475195	0.431333	0.450709	0.419452	0.487364	0.416963	0.501097	0.484934	0.471941	0.359304
HORVU.MOREX.r2.5HG0404660.1	0.0353017	0.0838913	0	0.084779	0.0985186	0.269946	0.0629675	0.0283879	0.211105	0.06317
HORVU.MOREX.r2.5HG0404670.1	0.0640099	0.0669131	0.0175126	0.0186278	0.277778	0.0246216	0.195125	0.104757	0.0617208	0.0482734
HORVU.MOREX.r2.5HG0404680.1	1.48674	1.23259	1.66697	1.64519	1.3792	1.69797	1.38071	2.0054	1.2877	1.39074
HORVU.MOREX.r2.5HG0404690.1	47.6808	49.1295	52.4036	55.6729	47.8875	51.7068	49.3308	52.0211	53.071	53.1431
HORVU.MOREX.r2.5HG0404700.1	0.976293	0.370752	0.777312	0.516306	1.50583	0.845227	0.624707	0.531565	0.461349	0.712207
HORVU.MOREX.r2.5HG0404710.1	1.6977	3.3271	3.59476	2.97411	3.45298	3.27028	2.43159	2.98164	1.47311	1.83641
HORVU.MOREX.r2.5HG0404720.1	1.96657	3.03642	3.21222	3.02484	3.90531	1.83993	3.06301	3.92398	1.85879	4.1458
HORVU.MOREX.r2.5HG0404730.1	64.682	63.898	70.9551	63.7828	62.1426	71.1989	62.8513	63.5772	63.9746	74.0507
HORVU.MOREX.r2.5HG0404740.1	0	0	0	0	0	0	0	0	0	0
HORVU.MOREX.r2.5HG0404750.1	0	0	0	0	0	0	0	0	0	0
HORVU.MOREX.r2.5HG0404760.1	0.0426217	0.0727667	0	0	0	0.099253	0	0	0	0
HORVU.MOREX.r2.5HG0404770.1	19.4124	27.6201	33.7891	33.5831	40.5688	20.1561	28.0767	33.1137	22.079	30.9761
HORVU.MOREX.r2.5HG0404780.1	0	0.097321	0.113953	0.0584173	0.168028	0	0	0.0674845	0	0
HORVU.MOREX.r2.5HG0404790.1	0.0348337	0	0.052119	0	0.0355166	0	0	0.14659	0	0.0106808
HORVU.MOREX.r2.5HG0404800.1	0	0.49764	0.282392	0.151804	0.0637743	0.0368733	0.166279	0.109671	0.289847	0.109462
HORVU.MOREX.r2.5HG0404810.1	15.167	16.9236	20.8552	17.9092	18.7951	15.9659	17.6781	21.3872	16.6161	22.797
HORVU.MOREX.r2.5HG0404820.1	2.23264	2.9826	2.98679	2.71538	2.50154	2.35048	2.89985	2.82496	2.50966	2.15124
HORVU.MOREX.r2.5HG0404830.1	0.0179493	0	0.00532357	0.00776273	0.00952345	0.00180285	0	0.0122368	0	0.0182668
HORVU.MOREX.r2.5HG0404840.1	6.75118	9.29548	8.69841	9.47639	8.02265	7.93391	9.56912	10.2288	8.7518	7.98462
HORVU.MOREX.r2.5HG0404850.1	1.88365	3.49627	3.32916	2.95312	3.43259	1.50304	3.48177	4.24281	3.28264	2.58179
HORVU.MOREX.r2.5HG0404860.1	53.3128	64.1927	65.4479	64.0929	56.655	57.4375	70.2883	71.2916	65.8014	49.0037
HORVU.MOREX.r2.5HG0404870.1	61.9354	81.6882	78.6992	58.7919	71.4812	66.096	70.8791	97.3777	50.655	53.6486
HORVU.MOREX.r2.5HG0404880.1	19.8369	19.2723	19.0795	20.0565	16.9078	19.8127	20.2443	19.8892	22.4819	20.9359
HORVU.MOREX.r2.5HG0404890.1	0	0	0	0	0	0	0	0	0	0
HORVU.MOREX.r2.5HG0404900.1	0	0	0	0	0	0	0	0	0.0145304	0
HORVU.MOREX.r2.5HG0404910.1	1.02111	1.1383	1.12564	1.08036	1.11118	1.03598	1.1248	1.04468	1.59577	1.33698
HORVU.MOREX.r2.5HG0404920.1	10.0428	12.2527	12.4997	12.1576	12.683	10.218	12.4221	14.3501	11.4101	11.7013
HORVU.MOREX.r2.5HG0404930.1	0.253451	0.994429	1.15114	1.0332	2.47662	0.195835	1.25796	1.4265	1.15478	2.24419
HORVU.MOREX.r2.5HG0404940.1	0.242549	0.080764	0.166527	0.155439	0.099177	0.0212017	0.069651	0.231315	0	0.0244656
HORVU.MOREX.r2.5HG0404950.1	0	0	0	0	0	0	0	0	0	0
HORVU.MOREX.r2.5HG0404960.1	1.97598	1.93994	1.44301	1.15137	0.685593	2.26337	1.72033	1.52555	1.59652	1.01987
HORVU.MOREX.r2.5HG0404970.1	0.356032	0.0153955	0.0504298	0.0322343	0.027049	0.190577	0	0.0346295	0.192663	0.0261281
HORVU.MOREX.r2.5HG0404980.1	0	0	0	0.0442453	0	0	0.0388321	0	0	0
HORVU.MOREX.r2.5HG0404990.1	5.18355	5.73517	5.01514	3.95371	2.80074	5.13207	5.32728	4.86797	4.26289	3.36955
HORVU.MOREX.r2.5HG0405000.1	0.564116	0.654554	0.652985	1.15536	0.507364	0.544385	0.549453	0.465947	0.942801	0.793863
HORVU.MOREX.r2.5HG0405010.1	6.79067	9.6132	7.12065	5.76227	4.21092	7.73329	7.74202	6.4886	5.78361	5.50539
HORVU.MOREX.r2.5HG0405020.1	0.564116	0.654554	0.652985	1.15536	0.507364	0.544385	0.549453	0.465947	0.942801	0.793863
HORVU.MOREX.r2.5HG0405030.1	0	0	0	0	0	0.176717	0	0	0	0
HORVU.MOREX.r2.5HG0405040.1	0	0.125378	0	0	0	0	0	0	0	0
HORVU.MOREX.r2.5HG0405050.1	24.543	20.0244	16.2917	12.0923	9.24738	23.9789	24.9334	25.476	13.1461	13.2362
HORVU.MOREX.r2.5HG0405060.1	623.212	550.825	417.996	361.648	314.143	602.338	671.765	583.442	340.591	373.328
HORVU.MOREX.r2.5HG0405070.1	37.1561	41.7355	37.0092	42.3917	35.8288	39.5644	46.3124	42.8223	36.8329	41.5076
HORVU.MOREX.r2.5HG0405080.1	4.82903	4.80142	5.49535	4.52564	5.03154	5.6157	4.60358	4.95831	3.3814	4.41866
HORVU.MOREX.r2.5HG0405090.1	0.253838	0.570752	0.549343	0.485146	0.400668	0.240993	0.667606	0.597199	0.419115	0.397367
HORVU.MOREX.r2.5HG0405100.1	0.105195	0.147439	0.198259	0.160667	0.268756	0.18909	0.160552	0.2895	0.145118	0.194348
HORVU.MOREX.r2.5HG0405110.1	0.308824	0.528147	0.288334	0.472952	0.350007	0.42619	0.0560735	0.369465	0.137806	0.477571
HORVU.MOREX.r2.5HG0405120.1	0	0	0	0	0	0	0	0.144915	0	0
HORVU.MOREX.r2.5HG0405130.1	43.1839	55.9866	58.7877	56.1804	57.2764	45.7685	49.448	53.4318	48.6517	51.4392
HORVU.MOREX.r2.5HG0405140.1	36.4044	34.4425	33.8547	33.1608	30.4619	38.8346	36.602	37.4981	31.9028	33.3103
HORVU.MOREX.r2.5HG0405150.1	0	0	0	0	0.183342	0	0	0	0	0
HORVU.MOREX.r2.5HG0405160.1	0	0	0.0440583	0	0	0	0	0	0	0
HORVU.MOREX.r2.5HG0405170.1	0	0	0	0	0	0	0.28252	0	0	0
HORVU.MOREX.r2.5HG0405180.1	0.0086803	0.0050127	0	0	0	0	0	0	0	0
HORVU.MOREX.r2.5HG0405190.1	6.97715	8.22824	9.27094	11.1054	13.7046	5.2112	10.4607	11.7198	12.9616	15.4183
HORVU.MOREX.r2.5HG0405200.1	0	0	0	0	0	0	0	0	0	0
HORVU.MOREX.r2.5HG0405210.1	0	0	0	0	0	0	0	0	0	0
HORVU.MOREX.r2.5HG0405220.1	0	0	0	0	0	0	0	0	0	0.00101599
HORVU.MOREX.r2.5HG0405230.1	0	0	0	0	0	0	0	0	0	0
HORVU.MOREX.r2.5HG0405240.1	0.00986674	0	0	0	0	0.0040203	0.0032147	0	0.00215151	0.0285678
HORVU.MOREX.r2.5HG0405250.1	0	0	0	0	0	0	0	0	0	0
HORVU.MOREX.r2.5HG0405260.1	0	0	0	0	0	0	0	0	0	0
HORVU.MOREX.r2.5HG0405270.1	2.04811	0.665803	0.860129	0.224246	0.697714	2.32565	0.488532	0.668076	0.564807	0.53775
HORVU.MOREX.r2.5HG0405280.1	5.91603	4.62336	3.04027	1.85345	0.618259	6.14603	4.46481	3.87109	3.44064	1.23419
HORVU.MOREX.r2.5HG0405290.1	0	0	0	0	0	0	0	0	0	0
HORVU.MOREX.r2.5HG0405300.1	0	0	0	0	0	0	0	0	0.43741	0
HORVU.MOREX.r2.5HG0405310.1	0	0	0	0	0.0256379	0	0	0	0	0
HORVU.MOREX.r2.5HG0405320.1	0.0591519	0.0675803	0.0642083	0.0470286	0.0808178	0.0669413	0.0417985	0.0595764	0.0453063	0.0464349
HORVU.MOREX.r2.5HG0405330.1	0	0	0	0	0	0.0616943	0	0	0.0180343	0
HORVU.MOREX.r2.5HG0405340.1	0	0	0	0.00416407	0	0	0	0	0	0
HORVU.MOREX.r2.5HG0405350.1	0	0	0	0	0	0	0	0	0	0
HORVU.MOREX.r2.5HG0405360.1	0.052399	0.0519803	0	0	0	0.0186995	0	0	0	0.0164524
HORVU.MOREX.r2.5HG0405370.1	0	0.0820043	0.0288017	0.0172454	0	0	0	0.0234541	0	0
HORVU.MOREX.r2.5HG0405380.1	0	0	0.0093427	0	0	0.0135166	0	0	0.032353	0.0856556
HORVU.MOREX.r2.5HG0405390.1	0	0	0	0	0.147931	0	0	0	0	0
HORVU.MOREX.r2.5HG0405400.1	0	0	0	0	0	0	0	0	0	0
HORVU.MOREX.r2.5HG0405410.1	0	0	0	0	0	0	0	0	0	0
HORVU.MOREX.r2.5HG0405420.1	0	0	0	0	0	0	0	0	0	0
HORVU.MOREX.r2.5HG0405430.1	0	0	0	0	0	0	0	0	0	0
HORVU.MOREX.r2.5HG0405440.1	0	0	0.00526203	0.028666	0.0290983	0.0116801	0	0.01775	0.00613947	0.00337293
HORVU.MOREX.r2.5HG0405450.1	0	0	0	0	0	0	0	0	0	0
HORVU.MOREX.r2.5HG0405460.1	0	0	0	0	0	0	0	0	0	0
HORVU.MOREX.r2.5HG0405470.1	0	0	0	0	0	0	0	0	0	0
HORVU.MOREX.r2.5HG0405480.1	0	0	0	0	0	0	0	0	0	0
HORVU.MOREX.r2.5HG0405490.1	19.1738	15.6038	14.5222	14.3167	11.4553	20.232	16.6505	15.8999	12.9862	9.73344
HORVU.MOREX.r2.5HG0405500.1	2.49055	6.37236	6.57639	8.23433	3.74108	2.48886	6.2936	7.58802	9.94835	4.34064
HORVU.MOREX.r2.5HG0405510.1	0	0	0	0	0	0	0	0	0	0
HORVU.MOREX.r2.5HG0405520.1	0	0	0	0	0	0	0	0	0	0
HORVU.MOREX.r2.5HG0405530.1	0	0	0	0.0497375	0	0	0.0289825	0	0	0.0367715
HORVU.MOREX.r2.5HG0405540.1	0	0	0	0	0	0	0	0	0	0
HORVU.MOREX.r2.5HG0405550.1	4.54833	9.31588	10.8096	7.43799	9.57242	7.90306	7.39891	9.12806	8.4471	12.6777
HORVU.MOREX.r2.5HG0405560.1	0	0.0174702	0	0.0063317	0	0.0101428	0	0	0	0.0130012
HORVU.MOREX.r2.5HG0405570.1	0	0.129937	0	0	0	0	0	0.136572	0	0
HORVU.MOREX.r2.5HG0405580.1	0	0	0	0	0	0	0	0	0	0
HORVU.MOREX.r2.5HG0405590.1	0.852039	1.00024	0.674733	0.720147	0.689045	1.00552	0.788207	0.950345	0.77773	0.663626
HORVU.MOREX.r2.5HG0405600.1	0	0	0	0	0	0	0	0	0	0
HORVU.MOREX.r2.5HG0405610.1	8.39752	8.59401	8.99622	7.23279	6.50613	8.76524	8.1254	8.62626	7.67044	7.8058
HORVU.MOREX.r2.5HG0405620.1	0	0	0	0	0	0	0	0	0	0
HORVU.MOREX.r2.5HG0405630.1	0	0.251505	0.0281135	0	0.101145	0	0.0876095	0	0.0423263	0.0892541
HORVU.MOREX.r2.5HG0405640.1	21.4424	22.4586	24.514	23.4108	22.1687	18.3967	23.6046	25.4478	24.6194	20.7556
HORVU.MOREX.r2.5HG0405650.1	0	0	0	0	0	0	0	0	0	0
HORVU.MOREX.r2.5HG0405660.1	0	0	0	0	0	0	0	0	0	0
HORVU.MOREX.r2.5HG0405670.1	0	0	0	0	0	0	0	0	0	0
HORVU.MOREX.r2.5HG0405680.1	0	0	0	0	0	0	0	0	0	0
HORVU.MOREX.r2.5HG0405690.1	0.0528423	0	0	0.0429387	0	0	0	0.129867	0.0608597	0
HORVU.MOREX.r2.5HG0405700.1	0.0285521	0	0	0	0	0	0	0	0	0
HORVU.MOREX.r2.5HG0405710.1	0	0	0	0	0	0	0	0	0	0
HORVU.MOREX.r2.5HG0405720.1	0	0	0	0	0	0.0148108	0	0	0.0174669	0
HORVU.MOREX.r2.5HG0405730.1	0.133427	0.0449561	0.0788452	0.13688	0.135739	0.0550089	0.042153	0.116425	0.0116137	0.125893
HORVU.MOREX.r2.5HG0405740.1	0.0640183	0	0	0	0	0	0	0	0	0
HORVU.MOREX.r2.5HG0405750.1	39.2941	33.7766	33.5986	27.5697	25.9402	43.4487	29.8506	28.6932	34.3186	29.7698
HORVU.MOREX.r2.5HG0405760.1	0	0	0	0.00182784	0	0	0	0	0	0
HORVU.MOREX.r2.5HG0405770.1	6.72468	14.0868	17.2714	7.35558	31.4242	5.2358	14.8869	19.5537	6.28178	19.1267
HORVU.MOREX.r2.5HG0405780.1	5.42631	5.41397	5.93544	5.75592	5.40068	5.52106	6.02025	6.1092	6.1865	6.38418
HORVU.MOREX.r2.5HG0405790.1	0	0	0	0	0	0	0	0	0	0
HORVU.MOREX.r2.5HG0405800.1	0	0	0	0	0	0	0	0	0	0
HORVU.MOREX.r2.5HG0405810.1	0	0	0	0	0	0	0	0	0	0
HORVU.MOREX.r2.5HG0405820.1	0.301028	0.139249	0.360941	0.235714	0.163859	0.4295	0.213369	0.184553	0.0900337	0.250372
HORVU.MOREX.r2.5HG0405830.1	0	0	0	0	0	0	0	0	0	0
HORVU.MOREX.r2.5HG0405840.1	0.13764	0.163086	0.190701	0.117515	0.424081	0.232507	0.0902265	0.280301	0.136849	0.240931
HORVU.MOREX.r2.5HG0405850.1	24.2868	26.0999	22.8097	17.2282	24.6161	26.047	25.4977	27.9015	14.8409	19.3759
HORVU.MOREX.r2.5HG0405860.1	6.08753	6.57641	6.06632	4.47466	4.42285	6.97427	7.44409	6.87971	5.43955	4.51908
HORVU.MOREX.r2.5HG0405870.1	0	0.045788	0	0	0	0	0	0	0	0
HORVU.MOREX.r2.5HG0405880.1	0.652676	0.40957	0.445043	0.829614	0.483391	0.453448	0.395177	0.693303	0.461587	0.689584
HORVU.MOREX.r2.5HG0405890.1	26.0953	43.5818	41.616	37.4545	36.9789	30.1311	45.8889	53.3793	32.5485	36.6658
HORVU.MOREX.r2.5HG0405900.1	0	0	0	0	0	0	0	0	0	0
HORVU.MOREX.r2.5HG0405910.1	0.17811	0.248886	0.363857	1.1622	2.62372	0.097725	0.116776	0.481149	0.181045	1.01147
HORVU.MOREX.r2.5HG0405920.1	1.71858	2.15288	1.60692	1.97974	2.03644	1.92048	1.81391	1.80587	1.86895	1.88599
HORVU.MOREX.r2.5HG0405930.1	0	0.0375397	0	0.020008	0.012556	0	0.0255878	0.0674255	0.112782	0.0968672
HORVU.MOREX.r2.5HG0405940.1	13.3072	6.9632	7.12317	2.53208	3.20953	15.0716	7.80849	7.41309	4.24623	4.06061
HORVU.MOREX.r2.5HG0405950.1	7.66207	6.70457	5.51124	4.37863	4.44297	6.75915	5.69966	6.84955	3.93361	5.51058
HORVU.MOREX.r2.5HG0405960.1	0	0	0	0	0	0	0	0	0	0
HORVU.MOREX.r2.5HG0405970.1	0.0146199	0.0053941	0.305112	0.231609	0.648754	0.027008	0.0107402	0.256306	0.128297	0.645883
HORVU.MOREX.r2.5HG0405980.1	0	0.0605517	0	0	0.0312519	0.0182276	0	0	0	0
HORVU.MOREX.r2.5HG0405990.1	0	0	0.0933933	0	0	0	0	0	0	0
HORVU.MOREX.r2.5HG0406000.1	0	0	0	0	0	0	0	0	0	0
HORVU.MOREX.r2.5HG0406010.1	1.59062	1.32365	0	0.55951	0.4828	1.42849	0.938345	0.439445	1.08848	0.164244
HORVU.MOREX.r2.5HG0406020.1	0	0	0	0.068065	0.16842	0.0401053	0	0.189493	0.0928493	0.108153
HORVU.MOREX.r2.5HG0406030.1	0	0	0	0	0	0	0	0	0	0
HORVU.MOREX.r2.5HG0406040.1	0	0	0.155102	0	0	0.0303025	0.0521665	0	0.0251776	0
HORVU.MOREX.r2.5HG0406050.1	0	0	0	0	0	0	0.0366486	0	0.0169294	0.0341296
HORVU.MOREX.r2.5HG0406060.1	0.866109	0.808013	0.969903	0.79811	0.822677	0.784569	0.735395	0.516259	0.778155	0.662353
HORVU.MOREX.r2.5HG0406070.1	0	0	0	0	0	0	0	0	0	0
HORVU.MOREX.r2.5HG0406080.1	0	0	0	0	0	0	0	0	0	0
HORVU.MOREX.r2.5HG0406090.1	0	0	0	0	0	0	0	0	0	0
HORVU.MOREX.r2.5HG0406100.1	0	0	0	0	0	0	0	0	0	0
HORVU.MOREX.r2.5HG0406110.1	28.7129	26.8741	26.8657	26.6524	27.2874	30.3074	28.1913	29.4576	26.1875	25.5934
HORVU.MOREX.r2.5HG0406120.1	0	0	0	0	0.299195	0	0	0	0	0
HORVU.MOREX.r2.5HG0406130.1	0.218423	0.362799	0.226858	0.973862	0.164879	0.222517	1.44184	0.438861	1.73865	0.194468
HORVU.MOREX.r2.5HG0406140.1	0	0	0.00817657	0	0	0	0	0	0	0
HORVU.MOREX.r2.5HG0406150.1	0	0	0	0	0	0.092645	0.153345	0	0	0.0980473
HORVU.MOREX.r2.5HG0406160.1	0	0	0	0	0	0	0	0	0	0
HORVU.MOREX.r2.5HG0406170.1	0.530517	0.503864	0.548827	0.602374	0.595033	0.739317	0.20541	0.489998	0.496003	0.640062
HORVU.MOREX.r2.5HG0406180.1	0.441893	0.70249	0.128944	0.109944	1.12772	0.653777	0.625565	0.333551	0	1.14133
HORVU.MOREX.r2.5HG0406190.1	8.75426	11.5151	12.291	7.76469	11.0824	9.99792	11.1642	10.8159	10.1879	8.59529
HORVU.MOREX.r2.5HG0406200.1	0	0	0	0	0	0	0	0	0	0
HORVU.MOREX.r2.5HG0406210.1	0	0	0	0	0	0	0	0	0	0
HORVU.MOREX.r2.5HG0406220.1	1023.22	1155.01	1259.23	1002.71	1141.59	1103.98	1100.62	1145.99	999.134	950.443
HORVU.MOREX.r2.5HG0406230.1	4.38315	5.03883	5.32957	5.1714	5.63715	5.01703	5.7019	5.93682	3.25834	5.49898
HORVU.MOREX.r2.5HG0406240.1	0	0	0.070708	0	0	0	0	0	0	0
HORVU.MOREX.r2.5HG0406250.1	11.4975	11.3561	13.096	11.477	14.0024	11.2232	11.0287	11.7835	9.29039	12.9332
HORVU.MOREX.r2.5HG0406260.1	2.05758	2.98999	2.16562	2.20389	1.72759	2.39813	2.42601	1.81193	1.56216	1.47379
HORVU.MOREX.r2.5HG0406270.1	0.00737858	0	0.0280538	0.00444523	0.00744627	0.0126211	0.0095206	0.0104072	0.0173469	0.0100316
HORVU.MOREX.r2.5HG0406280.1	4.86479	5.09958	5.08291	5.63523	5.2557	4.60503	5.08192	5.61121	5.1394	4.93342
HORVU.MOREX.r2.5HG0406290.1	0.668325	1.20312	0.954864	0.860814	1.0975	0.588304	1.50636	0.848122	0.644629	0.858662
HORVU.MOREX.r2.5HG0406300.1	0	0	0	0	0	0	0	0	0	0
HORVU.MOREX.r2.5HG0406310.1	0.107724	0.0305448	0.0403163	0.0214526	0	0.0186995	0.257479	0	0.0981513	0.0227611
HORVU.MOREX.r2.5HG0406320.1	0.671784	0.120392	0.0480223	0.470176	0.133932	0.130267	0	0.29731	0.420308	0.392051
HORVU.MOREX.r2.5HG0406330.1	0	0.163938	0	0.232551	0	0.152784	0.193071	0.131446	0	0
HORVU.MOREX.r2.5HG0406340.1	22.389	23.772	24.5349	28.1436	25.9699	22.1133	24.5738	25.0743	25.9136	24.7188
HORVU.MOREX.r2.5HG0406350.1	2.32482	2.46037	2.62988	2.12933	2.22829	2.19782	2.32984	2.61519	1.77205	2.00749
HORVU.MOREX.r2.5HG0406360.1	74.8449	77.5751	78.418	67.0034	61.8557	79.9471	76.3978	70.0491	84.7744	69.3724
HORVU.MOREX.r2.5HG0406370.1	0.0217549	0.0196771	0.0134054	0	0.0721388	0	0.019189	0	0.0971208	0.0639009
HORVU.MOREX.r2.5HG0406380.1	0	0	0	0	0	0	0	0	0	0
HORVU.MOREX.r2.5HG0406390.1	0	0	0	0	0	0	0	0	0	0
HORVU.MOREX.r2.5HG0406400.1	0	0	0	0	0	0	0	0	0	0
HORVU.MOREX.r2.5HG0406410.1	1.4061	2.73037	4.62312	2.45923	1.77306	1.78592	3.8878	2.87978	2.21696	0.831166
HORVU.MOREX.r2.5HG0406420.1	0	0	0	0	0	0	0	0	0	0
HORVU.MOREX.r2.5HG0406430.1	0	0	0	0.0300761	0	0	0	0.0436943	0	0
HORVU.MOREX.r2.5HG0406440.1	0.141511	0.0617863	0.101528	0.0402967	0	0.336692	0	0.233514	0.0608597	0.0582063
HORVU.MOREX.r2.5HG0406450.1	2.66328	1.968	2.12286	1.74732	1.8552	2.45978	1.65674	1.9263	1.96719	2.63886
HORVU.MOREX.r2.5HG0406460.1	2900.33	1694.19	2009.5	679.094	690.973	2455.54	1736.38	2451.57	962.607	932.418
HORVU.MOREX.r2.5HG0406470.1	3.35385	2.92148	3.3039	2.93861	3.44595	3.40443	3.37647	3.90202	2.43996	2.69603
HORVU.MOREX.r2.5HG0406480.1	0	0	0	0	0	0	0	0	0	0
HORVU.MOREX.r2.5HG0406490.1	0.023232	0.152231	0.0665361	0.202662	0	0.0276273	0.315531	0.146833	0.104053	0.0358362
HORVU.MOREX.r2.5HG0406500.1	0	0	0	0	0	0	0	0	0	0
HORVU.MOREX.r2.5HG0406510.1	0.221012	0.255275	0.425666	0	0.360568	0.0872917	0	0.176884	0.973652	0.0803817
HORVU.MOREX.r2.5HG0406520.1	0	0	0	0	0	0	0	0	0	0
HORVU.MOREX.r2.5HG0406530.1	0	0	0	0	0	0	0	0	0	0
HORVU.MOREX.r2.5HG0406540.1	0.0062139	0.0459079	0.0361262	0.018268	0.0317268	0.0341041	0.0299915	0.00535277	0.136977	0.0304579
HORVU.MOREX.r2.5HG0406550.1	0	0.0163364	0.00992393	0	0.00796607	0.0183071	0.0375109	0.0247346	0	0.0243487
HORVU.MOREX.r2.5HG0406560.1	5.36994	3.2487	3.81842	3.21712	3.64553	4.95775	3.48385	4.03829	3.79877	4.52482
HORVU.MOREX.r2.5HG0406570.1	0.033604	0	0.0251404	0	0	0	0	0	0.0411477	0
HORVU.MOREX.r2.5HG0406580.1	0	0.230935	0.0826395	0.360353	0.0995637	0.102815	0.257448	0.0816497	0.348874	0.0808205
HORVU.MOREX.r2.5HG0406590.1	0.24343	0.324124	0.876214	0.583384	1.1867	0.202195	0.762346	0.645759	0.473914	0.829159
HORVU.MOREX.r2.5HG0406600.1	0	0	0	0	0	0	0	0	0	0.0675183
HORVU.MOREX.r2.5HG0406610.1	0	0.0683996	0.153781	0.0333669	0.0907924	0.0402768	0.0643289	0.123932	0.101144	0.136064
HORVU.MOREX.r2.5HG0406620.1	0	0	0	0	0	0	0	0	0	0
HORVU.MOREX.r2.5HG0406630.1	0	0	0.0134729	0.0061059	0.0418007	0	0	0	0	0
HORVU.MOREX.r2.5HG0406640.1	14.8431	5.56547	7.77482	9.96568	12.4448	15.2382	4.87007	7.27332	8.54117	16.5802
HORVU.MOREX.r2.5HG0406650.1	12.289	4.40328	5.26517	5.42249	6.93536	11.815	4.47208	5.302	5.31687	8.6422
HORVU.MOREX.r2.5HG0406660.1	0	0	0	0	0	0	0	0	0	0
HORVU.MOREX.r2.5HG0406670.1	0	0.629404	0.419826	0.129103	0.0890323	0.136659	0.315344	0.317191	0.034271	0.426034
HORVU.MOREX.r2.5HG0406680.1	98.893	99.8412	108.856	115.453	93.0479	73.8465	112.995	104.876	114.345	100.959
HORVU.MOREX.r2.5HG0406690.1	3.28847	3.0594	3.59169	3.58712	4.04911	3.3164	3.22932	4.07235	3.11273	3.76315
HORVU.MOREX.r2.5HG0406700.1	3.24658	1.8212	1.81599	1.97413	2.28451	3.09622	2.19353	2.46557	2.29769	2.39087
HORVU.MOREX.r2.5HG0406710.1	8.33599	6.27196	7.63277	7.4101	7.97358	7.46105	7.35576	7.82971	5.55146	6.41072
HORVU.MOREX.r2.5HG0406720.1	2.7906	3.30712	3.42998	3.26602	3.28819	2.50895	3.0146	3.22817	2.62509	3.37669
HORVU.MOREX.r2.5HG0406730.1	0.17282	0.0820631	0.465978	0.545485	0.730679	0.262862	0.0446488	0.494989	0.234894	0.896377
HORVU.MOREX.r2.5HG0406740.1	0.251583	0	0.299771	0	0	0.203835	0.72903	0	0.06951	0.266496
HORVU.MOREX.r2.5HG0406750.1	0	0	0	0	0	0	0	0	0	0
HORVU.MOREX.r2.5HG0406760.1	6.68982	6.31847	5.64851	8.0417	7.85176	6.41452	8.45667	7.41851	7.59483	4.80984
HORVU.MOREX.r2.5HG0406770.1	6.06745	5.16386	4.94659	6.34625	4.8456	6.61253	5.12556	5.04295	6.10928	6.16249
HORVU.MOREX.r2.5HG0406780.1	0	0	0	0	0	0	0	0	0	0
HORVU.MOREX.r2.5HG0406790.1	0.453801	0.243518	0.458522	0.158883	0.411862	0.362084	0.693669	0.945725	0.186153	0.43477
HORVU.MOREX.r2.5HG0406800.1	1.51696	1.49489	2.40535	2.83864	2.90403	1.28327	1.13672	2.23823	1.90623	3.57652
HORVU.MOREX.r2.5HG0406810.1	86.5406	91.3271	88.0614	77.326	65.7698	91.8127	98.7926	96.8242	85.3973	76.2697
HORVU.MOREX.r2.5HG0406820.1	0.0171157	0.0231989	0.00613477	0.0416408	0	0.00207894	0.0376264	0.0176444	0.00456263	0.0101326
HORVU.MOREX.r2.5HG0406830.1	6.26457	5.75134	6.5427	6.31499	7.28314	7.15208	4.85623	5.34711	5.6104	7.61992
HORVU.MOREX.r2.5HG0406840.1	0	0.0147845	0	0.013838	0.723194	0.0068901	0.0356288	0	0.0365775	0.549939
HORVU.MOREX.r2.5HG0406850.1	0	0	0	0	0	0	0	0	0	0
HORVU.MOREX.r2.5HG0406860.1	3.35602	3.16193	3.09181	2.94874	2.29507	3.64333	2.96034	3.19287	3.33199	3.34229
HORVU.MOREX.r2.5HG0406870.1	0	0	0	0	0	0	0	0	0	0
HORVU.MOREX.r2.5HG0406880.1	0.0869932	0	0	0	0	0.0628144	0	0	0.0207387	0
HORVU.MOREX.r2.5HG0406890.1	18.6357	11.1513	6.35555	5.50253	3.41195	21.0819	14.0567	8.60327	11.0807	3.99075
HORVU.MOREX.r2.5HG0406900.1	14.9456	9.55639	6.05074	5.66496	3.8167	17.1286	9.48572	9.76013	10.1552	6.02723
HORVU.MOREX.r2.5HG0406910.1	1.81351	1.20388	0.670493	1.84155	1.94485	3.07957	3.15587	1.467	0.808947	3.07355
HORVU.MOREX.r2.5HG0406920.1	232.539	161.377	170.52	154.309	150.737	223.429	189.824	184.054	148.442	167.745
HORVU.MOREX.r2.5HG0406930.1	0	0	0	0	0	0.0078603	0	0	0	0
HORVU.MOREX.r2.5HG0406940.1	26.0847	28.2968	27.0299	26.8345	23.3677	31.1448	27.1325	27.885	26.8503	25.6234
HORVU.MOREX.r2.5HG0406950.1	0.135817	0.468415	0	0.103847	0	0.0909817	0	0.485781	0.259983	0.179575
HORVU.MOREX.r2.5HG0406960.1	5.9334	6.39933	6.03661	8.91089	8.78484	5.73789	5.82409	7.41666	6.72093	8.77595
HORVU.MOREX.r2.5HG0406970.1	0	0	0	0.0496127	0	0	0.188103	0.0978837	0	0
HORVU.MOREX.r2.5HG0406980.1	8.2017	9.5527	9.56559	11.0386	9.98612	8.24346	10.7741	10.5342	10.8128	10.1122
HORVU.MOREX.r2.5HG0406990.1	0	0	0	0	0	0	0	0	0	0
HORVU.MOREX.r2.5HG0407000.1	0	0.0452977	0	0	0	0	0	0	0	0
HORVU.MOREX.r2.5HG0407010.1	44.7544	35.8256	42.6853	43.7088	39.5591	39.8067	41.3758	44.0831	39.899	37.6639
HORVU.MOREX.r2.5HG0407020.1	34.4767	36.2868	36.0866	39.3501	38.0592	35.0122	36.243	39.1933	42.5648	40.6825
HORVU.MOREX.r2.5HG0407030.1	368.004	408.225	398.725	381.961	339.71	354.351	418.915	410.592	399.105	327.131
HORVU.MOREX.r2.5HG0407040.1	0.860534	5.13715	3.53306	3.97625	2.65127	0.785141	4.75634	4.14148	2.54661	1.91895
HORVU.MOREX.r2.5HG0407050.1	0	0	0	0	0	0	0	0	0	0
HORVU.MOREX.r2.5HG0407060.1	23.7926	37.7053	36.5882	60.8558	55.7794	22.5622	37.2873	41.5475	45.3865	51.1379
HORVU.MOREX.r2.5HG0407070.1	0	0	0	0	0	0	0	0	0	0
HORVU.MOREX.r2.5HG0407080.1	41.6644	36.3285	36.5443	36.1238	28.3866	47.9369	31.3545	29.2193	44.9636	41.7338
HORVU.MOREX.r2.5HG0407090.1	0.1147	0.0092199	0.0265327	0.0160103	0	0.0362413	0.0303328	0	0	0.00927017
HORVU.MOREX.r2.5HG0407100.1	0	0	0	0	0.0097885	0	0	0	0	0
HORVU.MOREX.r2.5HG0407110.1	1.1948	0.648135	0.700814	0.553367	0.533823	0.874123	1.22571	0.888552	0.735252	0.706886
HORVU.MOREX.r2.5HG0407120.1	0	0.0312888	0.0382648	0.0200908	0	0	0	0.0324321	0	0.0226468
HORVU.MOREX.r2.5HG0407130.1	0	0	0	0	0	0	0	0	0	0
HORVU.MOREX.r2.5HG0407140.1	0	0	0	0	0	0	0	0	0	0
HORVU.MOREX.r2.5HG0407150.1	3.05543	1.89166	2.47927	1.22598	2.29852	2.85347	2.10779	1.91459	1.36361	2.43072
HORVU.MOREX.r2.5HG0407160.1	8.25585	10.6004	10.0049	11.3677	8.71304	7.31612	11.9708	12.1479	9.02194	7.47298
HORVU.MOREX.r2.5HG0407170.1	10.5654	8.02547	8.10568	7.39789	8.4342	10.3315	9.24277	10.2798	6.74019	7.43647
HORVU.MOREX.r2.5HG0407180.1	0.079724	0.0346688	0.0265843	0.0266704	0	0.0611268	0	0.0659823	0.0256061	0.0411942
HORVU.MOREX.r2.5HG0407190.1	0	0	0	0	0	0	0	0	0	0
HORVU.MOREX.r2.5HG0407200.1	131.228	146.447	144.929	149.617	164.683	134.525	166.167	164.459	125.971	120.703
HORVU.MOREX.r2.5HG0407210.1	0.21354	0.122939	0.381402	0.0606806	0.612968	0.301741	0.16104	0.317372	0.0439979	0.338216
HORVU.MOREX.r2.5HG0407220.1	1.29484	1.11623	0.767242	1.25846	1.493	1.1797	0.989015	1.36723	1.21868	1.2625
HORVU.MOREX.r2.5HG0407230.1	0	0	0	0	0	0	0	0	0	0
HORVU.MOREX.r2.5HG0407240.1	0	8.9493e-05	0	0	0	0	0	0	0	0
HORVU.MOREX.r2.5HG0407250.1	0	0.0200869	0.00743179	0	0.00738363	0.00753254	0.00799565	0	0	0.00811217
HORVU.MOREX.r2.5HG0407260.1	9.9375	11.538	11.9628	11.8803	12.8443	9.47471	12.002	14.3675	12.2671	11.1899
HORVU.MOREX.r2.5HG0407270.1	0	0	0	0	0	0	0	0	0	0.0348077
HORVU.MOREX.r2.5HG0407280.1	13.0486	12.4538	13.3393	10.942	11.736	13.9982	12.674	13.9548	10.7981	14.9338
HORVU.MOREX.r2.5HG0407290.1	0	0	0.0234693	0.0168057	0	0	0	0	0	0
HORVU.MOREX.r2.5HG0407300.1	0	0	0	0	0	0	0	0	0	0
HORVU.MOREX.r2.5HG0407310.1	0	0	0	0	0	0	0	0	0	0
HORVU.MOREX.r2.5HG0407320.1	0	0	0	0	0	0	0	0	0	0
HORVU.MOREX.r2.5HG0407330.1	0	0	0	0	0	0	0	0	0	0
HORVU.MOREX.r2.5HG0407340.1	0.0548768	0.201526	0.256813	0.110597	0.577074	0.0216038	0.257443	0.468429	0.172988	0.367627
HORVU.MOREX.r2.5HG0407350.1	0.0833757	0	0	0	0	0	0	0	0	0
HORVU.MOREX.r2.5HG0407360.1	0	0	0	0	0	0	0	0	0	0
HORVU.MOREX.r2.5HG0407370.1	0	0	0	0	0.0204893	0	0	0	0	0
HORVU.MOREX.r2.5HG0407380.1	0.0480207	0.197709	0.0214809	0.134655	0.0785413	0.106113	0.10058	0.0552912	0.0545883	0.0146478
HORVU.MOREX.r2.5HG0407390.1	0	0	0	0	0	0	0	0	0	0
HORVU.MOREX.r2.5HG0407400.1	0	0	0	0	0	0	0	0	0	0
HORVU.MOREX.r2.5HG0407410.1	0.665788	1.12738	1.05149	1.09796	1.00863	0.913707	0.992154	1.36211	1.23016	1.22908
HORVU.MOREX.r2.5HG0407420.1	0.00474673	0.0121162	0.0797519	0.229776	0.361762	0.0294305	0.0698964	0.160161	0.224855	0.50733
HORVU.MOREX.r2.5HG0407430.1	0	0	0	0	0	0	0	0	0	0
HORVU.MOREX.r2.5HG0407440.1	0	0	0	0	0	0	0	0	0	0
HORVU.MOREX.r2.5HG0407450.1	47.4703	55.9358	55.5226	52.8599	57.2947	52.2167	53.7957	56.2661	49.2919	50.5751
HORVU.MOREX.r2.5HG0407460.1	0.732223	0.568858	0.518626	0.759844	1.47497	0.894678	0.393959	0.659921	0.631536	1.12764
HORVU.MOREX.r2.5HG0407470.1	1.31676	1.69726	2.10162	2.31146	2.92195	1.49109	2.31169	2.03309	1.88736	2.69623
HORVU.MOREX.r2.5HG0407480.1	0.216693	0.34076	0.293147	0.361976	0.397631	0.235077	0.24065	0.3011	0.352389	0.523122
HORVU.MOREX.r2.5HG0407490.1	6.78083	8.12037	8.15705	7.06255	7.56969	6.20946	8.66518	9.25756	5.91077	6.82765
HORVU.MOREX.r2.5HG0407500.1	11.5814	12.7355	12.4745	11.7522	10.6235	12.5689	14.8252	14.4798	11.8673	10.7454
HORVU.MOREX.r2.5HG0407510.1	0	0	0	0	0	0	0	0	0	0
HORVU.MOREX.r2.5HG0407520.1	5.02338	2.95654	3.92877	3.0514	3.01585	5.30171	2.45776	4.19018	2.97601	3.54561
HORVU.MOREX.r2.5HG0407530.1	0.0026881	0.0164308	0.0142875	0.0140924	0.00195825	0.00175041	0.0206005	0.00792328	0.0110669	0.00156525
HORVU.MOREX.r2.5HG0407540.1	2.54208	1.27108	1.31818	0.57994	1.00761	3.14553	1.35462	1.71806	0.66666	0.642122
HORVU.MOREX.r2.5HG0407550.1	0	0	0	0	0	0	0	0	0	0
HORVU.MOREX.r2.5HG0407560.1	0	0	0	0	0	0	0	0	0	0
HORVU.MOREX.r2.5HG0407570.1	19.7465	17.5081	17.4727	18.6371	17.8481	18.5548	18.2389	19.5067	16.3644	17.6928
HORVU.MOREX.r2.5HG0407580.1	162.716	164.513	171.54	143.228	135.423	175.752	172.404	176.086	143.985	140.164
HORVU.MOREX.r2.5HG0407590.1	0	0	0	0	0.0295382	0	0	0.0589567	0	0
HORVU.MOREX.r2.5HG0407600.1	15.0156	13.5162	12.4324	16.9917	17.8153	15.0565	15.5578	15.6038	16.647	18.4907
HORVU.MOREX.r2.5HG0407610.1	1.54131	1.36323	2.44946	4.62618	7.25759	1.35336	2.43921	3.62701	1.39432	2.89389
HORVU.MOREX.r2.5HG0407620.1	0.0773767	0	0	0	0.019497	0.0111983	0.0505575	0	0.0649907	0.0497087
HORVU.MOREX.r2.5HG0407630.1	0	0	0	0	0	0	0	0	0	0
HORVU.MOREX.r2.5HG0407640.1	0	0	0	0	0	0	0	0	0	0
HORVU.MOREX.r2.5HG0407650.1	1.40892	1.60096	1.38373	1.15109	1.12764	1.16716	1.0352	0.923433	0.997989	1.35607
HORVU.MOREX.r2.5HG0407660.1	0.0547191	0	0	0	0.0557064	0.0824444	0	0.0360152	0	0.00236669
HORVU.MOREX.r2.5HG0407670.1	0	0	0	0	0	0	0	0	0	0
HORVU.MOREX.r2.5HG0407680.1	0.655872	0.979068	0.52706	1.5148	0.45558	0.866832	1.34383	0.882199	1.01609	0.934215
HORVU.MOREX.r2.5HG0407690.1	1.09273	0.636061	1.03536	0.942775	1.0011	0.961337	0.776679	0.903956	0.234773	0.331445
HORVU.MOREX.r2.5HG0407700.1	0.0483052	0	0.0447418	0	0.0736767	0.0420114	0	0.00559033	0.0043374	0.0244632
HORVU.MOREX.r2.5HG0407710.1	200.243	216.17	219.357	203.843	220.82	209.038	211.573	212.553	172.397	184.065
HORVU.MOREX.r2.5HG0407720.1	0.81128	1.74387	0.772935	1.22733	1.46988	1.09287	1.23814	1.48882	0.959734	1.65276
HORVU.MOREX.r2.5HG0407730.1	0.0164381	0.0203177	0.00626563	0	0.0133098	0.0135156	0	0.0121776	0.00409977	0.00989798
HORVU.MOREX.r2.5HG0407740.1	0	0.0208651	0.0134338	0.00962327	0	0.0378043	0	0.0141181	0.0236837	0.030305
HORVU.MOREX.r2.5HG0407750.1	0.160927	0.254378	0.306921	0.408607	0.148404	0	0	0.565467	0.116969	0.368263
HORVU.MOREX.r2.5HG0407760.1	0	0	0	0	0.0410707	0	0	0	0	0.044828
HORVU.MOREX.r2.5HG0407770.1	8.20574	7.52423	7.59469	6.4725	6.13559	8.67914	7.37969	8.17701	6.15137	7.05972
HORVU.MOREX.r2.5HG0407780.1	0	0	0	0	0	0	0	0	0	0
HORVU.MOREX.r2.5HG0407790.1	0	0	0	0	0.0366683	0	0	0	0.0182687	0
HORVU.MOREX.r2.5HG0407800.1	0	0	0	0	0	0.392447	0	0.39506	0	0
HORVU.MOREX.r2.5HG0407810.1	0	0	0	0	0	0	0.0100165	0.00726803	0	0
HORVU.MOREX.r2.5HG0407820.1	0	0	0.227276	0	0	0.0778967	0	0.367487	0.0694283	0.19722
HORVU.MOREX.r2.5HG0407830.1	0	0	0	0	0	0	0	0	0	0
HORVU.MOREX.r2.5HG0407840.1	2.03905	2.62131	2.04062	2.95339	1.40544	1.89911	2.4998	2.13148	2.1891	1.19697
HORVU.MOREX.r2.5HG0407850.1	7.94173	11.6166	9.19856	6.25323	6.21912	6.46335	10.4235	13.2449	5.40595	7.25101
HORVU.MOREX.r2.5HG0407860.1	36.513	35.764	40.2424	35.4654	29.4388	40.5822	32.392	35.2418	43.1288	41.853
HORVU.MOREX.r2.5HG0407870.1	22.7443	25.3646	27.366	21.4249	23.7605	24.1831	25.306	26.6892	19.2863	21.383
HORVU.MOREX.r2.5HG0407880.1	0	0	0	0	0	0.0756703	0	0	0	0
HORVU.MOREX.r2.5HG0407890.1	0	0	0	0	0	0	0	0	0	0
HORVU.MOREX.r2.5HG0407900.1	0	0	0	0	0	0	0	0	0	0
HORVU.MOREX.r2.5HG0407910.1	0	0	0	0	0	0	0	0	0	0
HORVU.MOREX.r2.5HG0407920.1	0	0	0	0	0	0	0	0	0	0
HORVU.MOREX.r2.5HG0407930.1	0.108982	0.0132255	0.0176391	0.0108436	0.0346382	0.149656	0.0161965	0.0244447	0.0145838	0.0241808
HORVU.MOREX.r2.5HG0407940.1	58.9331	56.9042	55.6185	50.5225	49.0601	62.746	50.7609	52.445	55.5294	55.0418
HORVU.MOREX.r2.5HG0407950.1	16.2287	14.9433	13.3301	15.8138	11.0087	12.6952	11.8551	13.1584	17.1158	15.0635
HORVU.MOREX.r2.5HG0407960.1	0	0	0	0	0	0	0	0	0	0
HORVU.MOREX.r2.5HG0407970.1	7.68633	10.0742	12.4825	13.2362	15.0956	6.80281	12.1632	13.5776	8.77773	11.2907
HORVU.MOREX.r2.5HG0407980.1	0	0	0.0775807	0	0	0	0	0	0	0
HORVU.MOREX.r2.5HG0407990.1	0	0	0	0	0	0	0	0	0	0
HORVU.MOREX.r2.5HG0408000.1	0.185296	0.0825022	0.120128	0	0.317116	0.303013	0.0547635	0.275995	0.0282411	0.115121
HORVU.MOREX.r2.5HG0408010.1	123.563	134.513	124.575	126.574	132.775	128.396	133.933	135.685	114.508	114.664
HORVU.MOREX.r2.5HG0408020.1	0.106521	0.220436	0.343863	0.246775	0.295309	0.0507841	0.197465	0.264106	0.135144	0.28649
HORVU.MOREX.r2.5HG0408030.1	9.92723	10.0757	9.89827	8.90007	9.6518	7.67723	11.0435	10.0043	7.74817	8.13976
HORVU.MOREX.r2.5HG0408040.1	231.63	216.723	228.258	227.098	217.862	223.236	225.674	226.949	232.11	233.835
HORVU.MOREX.r2.5HG0408050.1	0	0	0	0	0	0.00732587	0	0	0	0.0143348
HORVU.MOREX.r2.5HG0408060.1	23.1116	24.5844	23.8819	20.9193	17.5662	23.3613	22.4231	19.5659	20.5685	21.5556
HORVU.MOREX.r2.5HG0408070.1	0.156384	0.1729	1.47895	0.0257537	1.23035	0.304297	0.127081	1.84549	0.017465	1.09164
HORVU.MOREX.r2.5HG0408080.1	0	0	0	0	0	0	0	0	0	0
HORVU.MOREX.r2.5HG0408090.1	0	0	0	0	0	0	0	0	0	0
HORVU.MOREX.r2.5HG0408100.1	0	0	0	0	0	0	0	0	0	0
HORVU.MOREX.r2.5HG0408110.1	7.14778	3.33916	6.51423	3.50203	11.0375	5.60121	2.72076	5.47216	2.06159	10.5996
HORVU.MOREX.r2.5HG0408120.1	0.114926	0.241976	0.19055	0	0.0741736	0.149498	0.0995199	0.173977	0.110677	0.08004
HORVU.MOREX.r2.5HG0408130.1	0	0	0	0	0	0	0	0	0	0
HORVU.MOREX.r2.5HG0408140.1	0	0	0	0	0	0	0	0	0	0
HORVU.MOREX.r2.5HG0408150.1	0	0	0	0	0	0	0	0	0	0
HORVU.MOREX.r2.5HG0408160.1	0.0115614	0.0085238	0	0.00537917	0.00833653	0.0103682	0	0	0	0.00223132
HORVU.MOREX.r2.5HG0408170.1	7.0675	7.02731	7.24356	7.78422	7.85368	7.24632	7.3906	7.62962	7.28097	7.9066
HORVU.MOREX.r2.5HG0408180.1	0.532435	1.16644	0.551151	1.45382	0.568311	0.525837	1.34659	0.746096	1.39414	0.574523
HORVU.MOREX.r2.5HG0408190.1	65.0562	62.9329	61.4101	52.3145	52.2239	67.2579	65.19	65.0355	56.7453	50.2187
HORVU.MOREX.r2.5HG0408200.1	0	0	0	0	0	0	0	0	0	0
HORVU.MOREX.r2.5HG0408210.1	0.140179	0.0398436	0.0536574	0.0562327	0.1093	0.124928	0.0392941	0.0518967	0.0214847	0.140781
HORVU.MOREX.r2.5HG0408220.1	0	0	0	0	0	0	0	0	0	0
HORVU.MOREX.r2.5HG0408230.1	0	0	0	0	0	0	0	0	0.0151164	0
HORVU.MOREX.r2.5HG0408240.1	18.5688	47.2379	48.0961	37.4237	59.1269	14.0615	52.3105	57.7767	42.0142	39.0947
HORVU.MOREX.r2.5HG0408250.1	0	0	0.0213687	0	0.064863	0.0146634	0	0.0208154	0.0320549	0.0853166
HORVU.MOREX.r2.5HG0408260.1	42.9493	52.5162	55.051	48.3819	58.6086	42.0637	52.8539	59.6247	44.2208	51.6789
HORVU.MOREX.r2.5HG0408270.1	0	0.151456	0	0	0.0543187	0	0	0	0	0.00740433
HORVU.MOREX.r2.5HG0408280.1	0	0	0	0	0	0	0	0	0	0
HORVU.MOREX.r2.5HG0408290.1	0	0	0	0	0	0	0	0	0	0
HORVU.MOREX.r2.5HG0408300.1	0	0	0	0	0	0	0	0.0398557	0	0
HORVU.MOREX.r2.5HG0408310.1	0.0287176	0.0551111	0.113351	0.0291322	0.0290514	0.0764863	0.0280577	0.0602075	0	0.044789
HORVU.MOREX.r2.5HG0408320.1	0.469794	0.472263	0.33453	0.752307	0.218838	0.428375	0.401428	0.401322	0.425845	0.304921
HORVU.MOREX.r2.5HG0408330.1	2.73808	5.27636	2.03953	28.5437	4.88268	1.78605	5.18113	2.80508	36.258	3.59381
HORVU.MOREX.r2.5HG0408340.1	0	0.0181899	0	0	0	0	0	0	0	0
HORVU.MOREX.r2.5HG0408350.1	0.419675	0.432786	0.569278	0.68314	0.561126	0.497367	0.539208	0.851058	0.789606	0.603373
HORVU.MOREX.r2.5HG0408360.1	19.4187	17.1057	18.2383	14.2234	15.5428	20.987	17.3767	18.4437	14.2456	15.8257
HORVU.MOREX.r2.5HG0408370.1	0	0	0.159623	0.16483	0.588767	0	0	0	0	0.225404
HORVU.MOREX.r2.5HG0408380.1	0	0	0	0	0	0	0	0	0	0
HORVU.MOREX.r2.5HG0408390.1	0	0	0	0	0.351367	0	0	0	0	0
HORVU.MOREX.r2.5HG0408400.1	0	0	0	0	0	0	0	0	0	0
HORVU.MOREX.r2.5HG0408410.1	0	0	0.0361733	0	0	0	0	0.01612	0.042848	0.0242941
HORVU.MOREX.r2.5HG0408420.1	0	0	0	0	0	0	0	0	0	0
HORVU.MOREX.r2.5HG0408430.1	0.156686	0	0	0.246893	0.192451	0.113593	0.390294	0.0644937	0	0.100462
HORVU.MOREX.r2.5HG0408440.1	0	0	0	0	0	0	0	0	0	0
HORVU.MOREX.r2.5HG0408450.1	0	0	0	0	0	0	0	0	0	0
HORVU.MOREX.r2.5HG0408460.1	0.222062	0.211084	0.177087	0.431695	0.110938	0.096678	0.353357	0	0.0694283	0.29962
HORVU.MOREX.r2.5HG0408470.1	0.0571087	0.069605	0	0	0.0330559	0	0	0	0	0
HORVU.MOREX.r2.5HG0408480.1	997.425	957.872	937.777	902.276	809.982	978.354	827.551	778.792	1101.71	903.812
HORVU.MOREX.r2.5HG0408490.1	5.48329	5.57571	6.6715	5.6983	6.55663	6.36282	5.6829	5.89522	4.41979	5.27359
HORVU.MOREX.r2.5HG0408500.1	0	0	0	0	0	0	0	0	0	0.0966563
HORVU.MOREX.r2.5HG0408510.1	571.173	532.45	516.974	564.506	468.051	556.462	536.506	497.23	589.6	493.109
HORVU.MOREX.r2.5HG0408520.1	178.321	122.588	103.291	103.504	81.9651	187.197	131.662	109.974	117.232	89.5816
HORVU.MOREX.r2.5HG0408530.1	38.1195	40.3005	44.5314	38.8037	48.4986	37.5301	44.1338	48.13	34.3012	37.5601
HORVU.MOREX.r2.5HG0408540.1	10.1034	14.1242	11.589	16.7668	13.9847	10.7788	13.8716	13.5029	16.1508	15.2008
HORVU.MOREX.r2.5HG0408550.1	0	0.0840823	0	0	0	0.18301	0.326455	0	0	0
HORVU.MOREX.r2.5HG0408560.1	0	0	0	0	0	0	0	0	0	0
HORVU.MOREX.r2.5HG0408570.1	0	0	0	0	0	0	0	0	0	0
HORVU.MOREX.r2.5HG0408580.1	1.52607	1.80874	2.66312	2.28963	3.002	0.567241	1.29582	1.88299	1.35372	1.70455
HORVU.MOREX.r2.5HG0408590.1	0	0	0	0	0	0	0	0	0	0
HORVU.MOREX.r2.5HG0408600.1	0.349561	0.536671	0.587684	0.808358	0.557141	0.497831	0.65118	0.500887	0.950253	0.929625
HORVU.MOREX.r2.5HG0408610.1	0	0	0	0	0	0	0	0	0	0
HORVU.MOREX.r2.5HG0408620.1	14.7926	8.75492	7.47042	8.96482	12.0635	11.7721	8.20841	8.91823	9.66066	14.1177
HORVU.MOREX.r2.5HG0408630.1	0	0	0	0	0	0.0562813	0	0	0	0
HORVU.MOREX.r2.5HG0408640.1	0	0.302293	0.0496277	0	0.0337363	0.129448	0.0966155	0	0	0.2893
HORVU.MOREX.r2.5HG0408650.1	0.650764	0.79476	0.809985	0.649568	0.998357	0.488512	0.922632	1.12039	0.557378	0.770501
HORVU.MOREX.r2.5HG0408660.1	8.3957	9.27863	10.3238	9.78209	10.7089	8.61986	10.6982	11.2943	8.14878	8.70143
HORVU.MOREX.r2.5HG0408670.1	0.680641	0.558331	0.808516	0.868287	0.512996	0.555433	0.44412	0.855963	0.592431	0.391898
HORVU.MOREX.r2.5HG0408680.1	0.54793	0.956409	0.774571	0.914883	0.313515	1.30529	0.199853	0.603521	1.28145	0.977672
HORVU.MOREX.r2.5HG0408690.1	160.373	129.81	136.589	152.948	141.502	141.266	134.878	119.709	158.629	123.819
HORVU.MOREX.r2.5HG0408700.1	0.0422268	0.0035893	0.00934197	0	0	0	0	0	0.00786247	0
HORVU.MOREX.r2.5HG0408710.1	0.504891	1.00252	0.732929	0.594217	0.393921	0.449272	1.59841	0.547216	0.659818	0.227351
HORVU.MOREX.r2.5HG0408720.1	2.89539	4.72502	3.71894	4.36705	4.03886	2.26865	5.30695	4.33162	3.38391	3.58434
HORVU.MOREX.r2.5HG0408730.1	0	0	0	0	0	0	0	0	0	0
HORVU.MOREX.r2.5HG0408740.1	0	0	0	0	0	0	0	0	0	0
HORVU.MOREX.r2.5HG0408750.1	2.4095	1.23163	0.904069	0.689368	0.68853	2.26517	1.24118	0.804375	1.26882	0.760199
HORVU.MOREX.r2.5HG0408760.1	0	0	0	0	0	0	0	0	0	0
HORVU.MOREX.r2.5HG0408770.1	1.79771	1.56842	0.370966	0	0	2.98724	1.42314	0	0.238914	0.089159
HORVU.MOREX.r2.5HG0408780.1	0	0	0	0	0	0	0	0	0	0
HORVU.MOREX.r2.5HG0408790.1	34.8404	26.4512	23.8806	23.2157	22.1746	33.5662	29.3417	26.4026	23.248	22.7917
HORVU.MOREX.r2.5HG0408800.1	45.4569	47.863	44.5362	48.3416	44.9074	45.9644	46.989	50.3901	43.5434	42.0581
HORVU.MOREX.r2.5HG0408810.1	8.02073	8.76303	7.95058	7.79928	7.20806	9.4677	8.42606	8.70823	7.85412	7.61935
HORVU.MOREX.r2.5HG0408820.1	0	0	0.0272215	0.161551	0	0.0546613	0	0.0266258	0	0.0139418
HORVU.MOREX.r2.5HG0408830.1	9.09153	12.5982	10.6104	9.90113	10.5677	9.35074	10.4366	10.3154	9.77538	10.8719
HORVU.MOREX.r2.5HG0408840.1	0	0	0	0	0	0	0	0	0	0
HORVU.MOREX.r2.5HG0408850.1	17.938	22.1515	24.1566	22.6351	28.0076	21.3869	22.4193	24.4639	18.5481	20.8763
HORVU.MOREX.r2.5HG0408860.1	0	0	0	0	0	0	0	0	0	0
HORVU.MOREX.r2.5HG0408870.1	0.194564	0.444438	0.179749	0.766363	0.430144	0.235758	0.246413	0.161809	0.094895	0.451237
HORVU.MOREX.r2.5HG0408880.1	0	0.021584	0	0	0.0227602	0	0.035646	0	0.0386413	0
HORVU.MOREX.r2.5HG0408890.1	0	0	0	0	0	0	0	0	0	0
HORVU.MOREX.r2.5HG0408900.1	0	0	0	0.051552	0.219046	0	0	0	0	0.349696
HORVU.MOREX.r2.5HG0408910.1	0	0	0	0	0	0	0	0	0	0
HORVU.MOREX.r2.5HG0408920.1	0.0261994	0.0916347	0.0240551	0.0677972	0.126847	0.028269	0	0.176582	0.187378	0.069923
HORVU.MOREX.r2.5HG0408930.1	0	0	0	0	0	0	0	0	0	0
HORVU.MOREX.r2.5HG0408940.1	0.925459	1.01521	0.814429	1.77392	0.927453	1.18734	1.42352	1.14228	1.29282	1.41766
HORVU.MOREX.r2.5HG0408950.1	0	0.0265625	0	0	0	0	0	0	0	0.00718097
HORVU.MOREX.r2.5HG0408960.1	0	0	0	0	0	0	0	0	0	0.0268351
HORVU.MOREX.r2.5HG0408970.1	0	0	0	0	0	0	0	0	0	0
HORVU.MOREX.r2.5HG0408980.1	3.1034	4.29857	3.51286	3.92973	3.22218	3.33493	3.56392	3.92492	2.85559	2.8807
HORVU.MOREX.r2.5HG0408990.1	0	0	0	0	0	0	0	0	0	0
HORVU.MOREX.r2.5HG0409000.1	0	0	0	0	0	0	0	0	0	0.006638
HORVU.MOREX.r2.5HG0409010.1	0.360853	0.442495	0.41848	0.301658	0.370277	0.681323	0.287934	0.320378	0.643427	0.403193
HORVU.MOREX.r2.5HG0409020.1	0	0	0	0	0	0	0	0	0	0
HORVU.MOREX.r2.5HG0409030.1	0.0165006	0.0339234	0.0479193	0.00674015	0.0255183	0.0100452	0.0213542	0.0301907	0.0389133	0.0109124
HORVU.MOREX.r2.5HG0409040.1	0	0	0	0	0	0	0	0	0	0
HORVU.MOREX.r2.5HG0409050.1	29.1645	38.1117	35.2513	36.8512	35.969	32.346	33.7989	35.0516	31.2514	34.0528
HORVU.MOREX.r2.5HG0409060.1	0	0	0	0	0	0	0	0	0	0
HORVU.MOREX.r2.5HG0409070.1	0	0	0	0	0	0	0	0	0	0
HORVU.MOREX.r2.5HG0409080.1	0	0	0.0187425	0	0	0	0	0	0	0
HORVU.MOREX.r2.5HG0409090.1	0	0	0	0	0	0	0	0	0	0
HORVU.MOREX.r2.5HG0409100.1	0	0.046112	0	0	0	0	0	0	0	0
HORVU.MOREX.r2.5HG0409110.1	0	0	0	0	0	0	0	0	0	0
HORVU.MOREX.r2.5HG0409120.1	0	0	0	0	0	0	0	0	0	0
HORVU.MOREX.r2.5HG0409130.1	0	0	0	0	0	0	0	0	0	0
HORVU.MOREX.r2.5HG0409140.1	0	0	0	0	0	0	0	0	0	0
HORVU.MOREX.r2.5HG0409150.1	1.10841	0.654683	0.620803	0.681142	0.17705	0.83251	0.0842335	1.12128	0.323066	0.687534
HORVU.MOREX.r2.5HG0409160.1	0	0	0	0	0	0	0	0	0	0
HORVU.MOREX.r2.5HG0409170.1	0	0	0	0	0	0	0	0	0	0
HORVU.MOREX.r2.5HG0409180.1	0	0	0	0	0	0	0	0	0	0
HORVU.MOREX.r2.5HG0409190.1	0.163848	0.0574623	0.050868	0.16979	0.0608979	0.0621913	0.0894228	0.161158	0.102332	0.102569
HORVU.MOREX.r2.5HG0409200.1	0	0	0	0	0.0038927	0	0	0.00788393	0	0.00833573
HORVU.MOREX.r2.5HG0409210.1	1.57746	1.46653	1.57628	1.39933	1.25531	1.19014	1.4585	1.91786	1.13477	2.30893
HORVU.MOREX.r2.5HG0409220.1	1.74166	2.26124	1.68136	2.20651	2.39002	1.77164	1.36461	2.0924	1.73572	2.21301
HORVU.MOREX.r2.5HG0409230.1	0	0.0089604	0	0.25668	0	0.05866	0	0	0	0
HORVU.MOREX.r2.5HG0409240.1	0	0	0	0	0	0	0	0	0	0
HORVU.MOREX.r2.5HG0409250.1	0	0	0	0	0	0	0	0	0	0
HORVU.MOREX.r2.5HG0409260.1	8.55228	9.89632	8.89492	7.57763	6.84285	9.68285	9.03595	8.92569	8.68434	8.27961
HORVU.MOREX.r2.5HG0409270.1	5.1654	4.51391	6.86923	6.757	7.38655	5.82005	5.38165	5.30724	6.91699	9.6504
HORVU.MOREX.r2.5HG0409280.1	14.866	14.2084	13.8394	13.2454	14.804	16.7715	13.2799	14.3595	13.7426	12.725
HORVU.MOREX.r2.5HG0409290.1	1.81471	1.77538	2.93726	3.26622	2.1127	2.32986	2.23563	3.13897	1.89455	2.77454
HORVU.MOREX.r2.5HG0409300.1	0	0	0.0236371	0	0	0	0	0	0	0
HORVU.MOREX.r2.5HG0409310.1	44.0125	73.8433	68.0758	67.4203	87.268	62.6368	73.483	77.3219	55.0353	69.2269
HORVU.MOREX.r2.5HG0409320.1	11.3045	10.4847	10.8365	8.41333	9.1249	11.0403	11.0638	12.3543	7.48145	7.46266
HORVU.MOREX.r2.5HG0409330.1	34.6816	28.9455	27.1349	20.8257	21.1938	38.5105	27.1925	26.0544	25.8354	24.3185
HORVU.MOREX.r2.5HG0409340.1	4.68541	3.57779	4.13696	3.26083	4.27739	4.18387	4.06974	4.68824	2.89333	3.46049
HORVU.MOREX.r2.5HG0409350.1	0	0	0	0	0	0	0	0	0	0
HORVU.MOREX.r2.5HG0409360.1	0.48196	0.223303	0.127356	0.041102	0.45831	0.516775	0.721583	0.161642	0.196449	0.514324
HORVU.MOREX.r2.5HG0409370.1	0.0393534	0.030922	0.0283189	0.0114313	0.0286671	0.0346018	0.0210932	0.0254715	0.0248362	0.0303628
HORVU.MOREX.r2.5HG0409380.1	6.03811	6.00518	4.62553	6.11198	3.81114	6.96104	6.89222	5.34431	6.78597	6.93229
HORVU.MOREX.r2.5HG0409390.1	0.74164	0	0	0	0	0	0	0	0.313923	0
HORVU.MOREX.r2.5HG0409400.1	1.14913	2.02814	0.785184	1.44128	0.393101	1.53125	1.49613	0.711777	2.77969	0.69117
HORVU.MOREX.r2.5HG0409410.1	1.88104	5.21551	1.34023	3.93864	1.15569	2.44047	4.53687	2.08614	5.77528	1.10766
HORVU.MOREX.r2.5HG0409420.1	21.712	20.9611	20.2022	17.4018	19.0809	23.1294	19.6778	21.8951	16.9853	21.1981
HORVU.MOREX.r2.5HG0409430.1	100.603	84.8252	92.0424	83.336	82.506	95.2922	91.1197	94.7504	79.7769	84.8069
HORVU.MOREX.r2.5HG0409440.1	157.245	157.796	147.939	160.035	122.806	178.393	156.38	143.879	179.118	149.138
HORVU.MOREX.r2.5HG0409450.1	0	0	0	0	0	0	0	0	0	0
HORVU.MOREX.r2.5HG0409460.1	0	0	0	0	0	0	0	0	0	0
HORVU.MOREX.r2.5HG0409470.1	0	0	0	0.00701718	0	0.00696854	0.00605145	0	0	0
HORVU.MOREX.r2.5HG0409480.1	0	0	0	0	0	0	0	0	0	0
HORVU.MOREX.r2.5HG0409490.1	0.722109	0.585268	0.487791	0.456735	0.486595	0.835313	0.882919	0.509452	0.605251	0.423082
HORVU.MOREX.r2.5HG0409500.1	30.9463	25.8367	26.2975	25.9627	25.0452	35.8641	26.7975	28.6611	26.9784	23.9115
HORVU.MOREX.r2.5HG0409510.1	0	0	0.0622997	0	0	0	0	0.322346	0	0
HORVU.MOREX.r2.5HG0409520.1	0	0	0.0183585	0.0211582	0.00255567	0	0	0	0.00895297	0
HORVU.MOREX.r2.5HG0409530.1	0.994754	0.531825	0.527676	0.29981	0.426522	0.763266	0.536005	0.366902	0.258148	0.503267
HORVU.MOREX.r2.5HG0409540.1	0.00876797	0.00963047	0.0155018	0	0	0.0306278	0.0094734	0.0177871	0.00817557	0.0201856
HORVU.MOREX.r2.5HG0409550.1	37.1415	40.4752	30.3002	28.269	22.856	42.7108	41.2704	32.2404	30.6799	24.4451
HORVU.MOREX.r2.5HG0409560.1	12.2707	13.8343	13.0654	15.882	14.9045	14.5213	12.514	13.011	12.5632	14.4196
HORVU.MOREX.r2.5HG0409570.1	0.141515	0.0448623	0.113456	0	0.0883587	0	0	0	0.0904753	0.366276
HORVU.MOREX.r2.5HG0409580.1	4.81331	2.27932	2.79832	4.22934	8.83599	4.27147	2.43985	2.88572	3.78961	9.0084
HORVU.MOREX.r2.5HG0409590.1	0	0.00986453	6.80201	13.3079	28.3035	0	0.16873	8.87953	2.20247	27.3183
HORVU.MOREX.r2.5HG0409600.1	0	0	0	0	0	0	0	0	0	0
HORVU.MOREX.r2.5HG0409610.1	0	0	0	0	0	0	0	0	0	0
HORVU.MOREX.r2.5HG0409620.1	0	0	0	0	0	0	0	0	0	0
HORVU.MOREX.r2.5HG0409630.1	0	0	0	0	0	0	0	0	0	0
HORVU.MOREX.r2.5HG0409640.1	0	0	0	0	0	0	0	0	0	0
HORVU.MOREX.r2.5HG0409650.1	0	0	0	0	0	0	0	0	0	0
HORVU.MOREX.r2.5HG0409660.1	0	0	0	0	0	0	0	0	0	0.0141141
HORVU.MOREX.r2.5HG0409670.1	0.00605333	0.0462306	0.0479027	0	0.0263987	0.0176613	0.0458387	0.0330028	0.00890213	0.0467762
HORVU.MOREX.r2.5HG0409680.1	0	0	0	0	0	0	0	0	0	0
HORVU.MOREX.r2.5HG0409690.1	0	0	0	0	0	0	0	0	0	0
HORVU.MOREX.r2.5HG0409700.1	2.39102	2.43142	2.15093	2.78138	1.96369	1.91509	2.28814	2.58747	2.58738	2.4444
HORVU.MOREX.r2.5HG0409710.1	524.959	398.65	373.968	348.422	299.71	504.386	402.844	357.988	435.819	353.242
HORVU.MOREX.r2.5HG0409720.1	242.174	241.896	237.457	236.341	208.076	247.087	251.267	234.56	247.593	191.292
HORVU.MOREX.r2.5HG0409730.1	1.01921	0.553272	0.478108	0.387793	0.612816	0.470007	0.318939	0.628874	0.140001	0.201502
HORVU.MOREX.r2.5HG0409740.1	3.21418	3.54611	4.00855	0.901935	1.67419	2.62572	0.839185	1.87484	0.58588	1.29473
HORVU.MOREX.r2.5HG0409750.1	2.74238	1.64414	2.62115	1.16362	3.37029	1.46107	1.49125	2.21625	1.13632	2.15286
HORVU.MOREX.r2.5HG0409760.1	0	0	0	0	0	0	0	0	0	0
HORVU.MOREX.r2.5HG0409770.1	0.0165494	0	0	0.0500803	0.0522683	0	0	0	0	0.0392376
HORVU.MOREX.r2.5HG0409780.1	0.137341	0	0	0.0605173	0	0	0	0	0	0
HORVU.MOREX.r2.5HG0409790.1	0	0	0	0	0	0	0	0	0	0
HORVU.MOREX.r2.5HG0409800.1	0	0	0	0	0	0	0	0	0	0
HORVU.MOREX.r2.5HG0409810.1	0	0	0	0	0	0	0	0	0	0
HORVU.MOREX.r2.5HG0409820.1	0	0	0	0	0	0	0	0	0	0
HORVU.MOREX.r2.5HG0409830.1	1.17877	0	0.338753	0	0.215569	0.345161	0.5495	0.87027	0.58993	0.295077
HORVU.MOREX.r2.5HG0409840.1	3.29569	2.26974	2.94649	2.2763	3.18961	2.84559	2.11481	3.11404	3.26239	3.37952
HORVU.MOREX.r2.5HG0409850.1	9.45517	7.75997	8.60406	7.00982	6.2059	10.4099	8.22335	8.46376	7.4938	7.42096
HORVU.MOREX.r2.5HG0409860.1	1023.83	972.172	964.759	957.676	782.215	1034.04	935.965	849.33	1150.3	1011.83
HORVU.MOREX.r2.5HG0409870.1	0	0	0	0	0	0.064357	0	0	0	0
HORVU.MOREX.r2.5HG0409880.1	0	0.248954	0.0460383	0	0	0	0	0	0	0
HORVU.MOREX.r2.5HG0409890.1	4.12641	2.60229	7.04933	2.79189	5.96718	3.99228	4.19768	2.63093	1.08151	4.34392
HORVU.MOREX.r2.5HG0409900.1	0	0	0.113595	0	0	0	0	0	0	0
HORVU.MOREX.r2.5HG0409910.1	0	0	0	0	0	0	0	0	0	0
HORVU.MOREX.r2.5HG0409920.1	5.32943	2.18906	3.0374	1.82386	4.11374	5.03543	1.75215	3.67226	2.0651	4.42176
HORVU.MOREX.r2.5HG0409930.1	0	0	0	0.0565197	0.141457	0	0	0	0	0.137621
HORVU.MOREX.r2.5HG0409940.1	63.2159	69.5696	69.4913	67.9706	76.1746	67.7086	73.8902	77.8967	59.2882	64.4275
HORVU.MOREX.r2.5HG0409950.1	9.56768	5.6641	4.62069	11.8626	10.9741	8.22468	6.13284	5.45445	5.77845	11.9447
HORVU.MOREX.r2.5HG0409960.1	15.2929	4.17035	4.92441	4.27708	3.58293	12.0499	4.74092	3.67742	3.03049	3.71608
HORVU.MOREX.r2.5HG0409970.1	7.66682	7.17259	9.51683	7.24364	5.74736	7.40738	4.62455	7.25212	9.48066	7.98384
HORVU.MOREX.r2.5HG0409980.1	7.09446	11.6543	10.8392	7.66042	5.67624	7.8979	10.6664	9.95094	7.8133	6.94379
HORVU.MOREX.r2.5HG0409990.1	5.79513	5.26972	2.64804	7.63647	5.71352	8.46648	8.27396	6.9371	3.7896	8.4642
