## Supplementary material for "Rate of meristem initiation driven by the MADS–WUS axis contributes to floral survival and inflorescence evolution in grasses": Table S1, Table S2, Table S3, Table S4, Table S5, Table S6 (part 17 of 19)

### Sheet: Table S4 (continued)
Table S4. TPM values from the NIL-SIFW and NIL-SIFC RNA-seq data
HORVU.MOREX.r2.5HG0410000.1	0.828766	0.768435	0.650145	1.70424	1.4983	1.35139	1.20439	1.17276	0.542192	0.82958
HORVU.MOREX.r2.5HG0410010.1	5.84098	11.2484	4.94487	7.89107	6.26458	5.46209	9.30273	6.16294	7.32772	7.03237
HORVU.MOREX.r2.5HG0410020.1	14.998	9.92321	11.2356	14.1153	15.4102	12.2531	9.19534	12.3912	12.073	15.9219
HORVU.MOREX.r2.5HG0410030.1	0.00990123	0	0	0	0	0.00892223	0	0.019868	0	0.00875267
HORVU.MOREX.r2.5HG0410040.1	0	0	0	0.437073	0	0	0	0	0	0
HORVU.MOREX.r2.5HG0410050.1	5.13172	6.44608	5.73276	5.07992	5.25345	5.79769	5.97192	6.65198	4.32272	5.13005
HORVU.MOREX.r2.5HG0410060.1	14.1585	19.477	20.8634	21.8724	20.1964	16.2377	17.1813	18.1398	17.1838	19.6098
HORVU.MOREX.r2.5HG0410070.1	0	0	0	0	0	0	0	0	0	0
HORVU.MOREX.r2.5HG0410080.1	0.446776	0.798814	0.938173	0.405457	1.04768	0.570964	0.884431	0.98409	0.395985	0.533505
HORVU.MOREX.r2.5HG0410090.1	0.148063	0.12191	0.0933748	0.0250199	0.183631	0.141196	0.084138	0.0733218	0.0337823	0.0455102
HORVU.MOREX.r2.5HG0410100.1	186.448	178.939	195.112	174.287	170.462	199.921	182.289	199.059	185.37	195.42
HORVU.MOREX.r2.5HG0410110.1	0	0	0	0	0	0	0	0	0	0
HORVU.MOREX.r2.5HG0410120.1	0	0	0	0	0	0	0	0	0	0.0140249
HORVU.MOREX.r2.5HG0410130.1	0	0	0	0	2.10681e-08	0.0935537	0	0	0	0
HORVU.MOREX.r2.5HG0410140.1	0	0	0	0	0	0	0	0	0	0
HORVU.MOREX.r2.5HG0410150.1	4.78329	2.59556	3.73619	4.19314	4.89098	4.77087	3.28809	3.74817	4.43762	4.96219
HORVU.MOREX.r2.5HG0410160.1	7.18926	8.54457	8.54077	8.15691	9.32421	7.6304	8.31375	9.0297	7.25461	8.93003
HORVU.MOREX.r2.5HG0410170.1	59.3963	44.8002	43.398	42.6109	34.1296	62.88	44.0159	41.9773	49.746	42.9965
HORVU.MOREX.r2.5HG0410180.1	18.1508	19.2741	17.8993	18.3895	16.5246	20.4426	19.8615	20.2578	16.5677	17.0535
HORVU.MOREX.r2.5HG0410190.1	0	1.29114	1.86047	1.06965	0.487873	0.241875	1.39763	1.37402	1.96817	0.12396
HORVU.MOREX.r2.5HG0410200.1	3.35199	3.60613	4.15939	4.81178	5.68782	4.37532	3.84972	6.58333	2.82957	5.54606
HORVU.MOREX.r2.5HG0410210.1	5.9905	4.00854	4.57661	3.58441	2.90658	6.77184	4.78224	5.00322	3.72743	4.06935
HORVU.MOREX.r2.5HG0410220.1	0.0787763	0.162832	0.127481	0.223089	0.219127	0.16705	0.270929	0.177147	0.243957	0.23437
HORVU.MOREX.r2.5HG0410230.1	0	0	0	0	0	0	0	0	0	0
HORVU.MOREX.r2.5HG0410240.1	3.59217	4.36481	4.89456	4.36826	4.04985	3.977	4.56093	6.14064	4.0022	4.80914
HORVU.MOREX.r2.5HG0410250.1	0	0	0	0	0	0	0	0	0	0
HORVU.MOREX.r2.5HG0410260.1	0	0	0	0	0	0	0	0	0	0
HORVU.MOREX.r2.5HG0410270.1	0	0	0	0	0	0	0	0	0	0
HORVU.MOREX.r2.5HG0410280.1	0	0	0	0	0	0	0	0	0	0
HORVU.MOREX.r2.5HG0410290.1	0.243816	0.219005	0.56819	0.447044	0.347987	0	0.530035	1.08654	0.179904	0.389501
HORVU.MOREX.r2.5HG0410300.1	19.219	22.6207	24.1505	21.7735	21.9225	22.7525	22.0059	22.938	22.4138	21.279
HORVU.MOREX.r2.5HG0410310.1	0	0.0696247	0.0451037	0	0.109239	0	0	0	0.0701937	0.101122
HORVU.MOREX.r2.5HG0410320.1	0	0	0	0	0	0.0298996	0	0	0	0.00592917
HORVU.MOREX.r2.5HG0410330.1	2.25372	3.71054	3.76913	3.82443	5.13533	2.60796	3.61969	3.99155	2.98545	4.08373
HORVU.MOREX.r2.5HG0410340.1	2.3382	3.66413	4.14234	2.27317	4.04825	2.0693	4.39326	2.6025	1.61709	3.14384
HORVU.MOREX.r2.5HG0410350.1	70.3881	68.1963	66.9359	72.0072	66.1765	57.7464	83.6649	85.7256	71.8561	65.8506
HORVU.MOREX.r2.5HG0410360.1	0	0	0	0	0	0.0126587	0	0	0	0
HORVU.MOREX.r2.5HG0410370.1	0	0	0	0	0	0.00887943	0	0	0	0
HORVU.MOREX.r2.5HG0410380.1	40.4581	45.7691	49.3039	48.8254	53.1364	41.2231	47.1867	49.4069	39.0201	43.9966
HORVU.MOREX.r2.5HG0410390.1	0.0096376	0.00474493	0.0148179	0.0182845	0.00365627	0.00104565	0.00946525	0.00620994	0.0026091	0.0170901
HORVU.MOREX.r2.5HG0410400.1	0	0	0	0	0	0	0	0	0	0
HORVU.MOREX.r2.5HG0410410.1	0	0	0	0	0	0	0	0	0	0
HORVU.MOREX.r2.5HG0410420.1	0	0	0	0	0	0	0	0	0	0
HORVU.MOREX.r2.5HG0410430.1	0	0	0	0	0	0	0	0	0	0
HORVU.MOREX.r2.5HG0410440.1	0	0	0	0	0	0	0	0	0	0
HORVU.MOREX.r2.5HG0410450.1	1.52269	3.41013	13.8957	22.2022	34.3238	0.701554	3.98299	13.2421	9.9845	41.4611
HORVU.MOREX.r2.5HG0410460.1	16.3506	18.4152	20.2343	17.0176	18.4295	18.3047	18.4932	21.5479	15.3759	19.139
HORVU.MOREX.r2.5HG0410470.1	0	0	0	0	0	0	0	0	0	0
HORVU.MOREX.r2.5HG0410480.1	0	0	0	0.0463683	0	0	0	0	0	0
HORVU.MOREX.r2.5HG0410490.1	0	0	0	0	0	0	0.092368	0	0	0
HORVU.MOREX.r2.5HG0410500.1	22.1806	21.0442	18.9777	18.2646	19.5849	24.0846	20.1225	20.5473	20.9281	21.9064
HORVU.MOREX.r2.5HG0410510.1	9.19875	12.3437	12.3103	11.9042	11.6845	6.73002	14.4211	15.0129	9.40939	10.055
HORVU.MOREX.r2.5HG0410520.1	0	0	0	0	0	0	0	0	0	0
HORVU.MOREX.r2.5HG0410530.1	0.398963	0.169138	0.72315	0.151467	0.755004	0.115741	0.738017	0.453177	0	0.662672
HORVU.MOREX.r2.5HG0410540.1	0	0	0	0	0	0	0	0	0	0
HORVU.MOREX.r2.5HG0410550.1	0	0	0	0	0	0	0	0	0	0
HORVU.MOREX.r2.5HG0410560.1	0	0	0	0	0	0	0	0	0	0
HORVU.MOREX.r2.5HG0410570.1	0	0	0	0	0	0	0	0	0	0
HORVU.MOREX.r2.5HG0410580.1	0	0	0	0	0	0	0	0	0	0
HORVU.MOREX.r2.5HG0410590.1	0	0	0	0	0	0	0	0	0	0
HORVU.MOREX.r2.5HG0410600.1	0	0	0	0	0	0	0	0	0	0
HORVU.MOREX.r2.5HG0410610.1	0.0825899	0.202307	0.170067	0.148143	0.139005	0.174262	0.245837	0.160942	0.257864	0.127729
HORVU.MOREX.r2.5HG0410620.1	0.0381139	0.176877	0.159804	0.019443	0.0184171	0.0523049	0.265528	0.153902	0.0530864	0.0417742
HORVU.MOREX.r2.5HG0410630.1	0.035539	0.0422603	0.027437	0.00875913	0.0130056	0.0423865	0.00632155	0.026848	0	0.00799369
HORVU.MOREX.r2.5HG0410640.1	0	0	0	0	0	0	0	0	0	0
HORVU.MOREX.r2.5HG0410650.1	0	0	0	0	0	0	0	0	0	0
HORVU.MOREX.r2.5HG0410660.1	0.0432044	0	0.0267124	0.0180642	0.0143369	0.00214079	0	0.0060567	0	0.00127583
HORVU.MOREX.r2.5HG0410670.1	0.443564	0.614482	0.379899	0.449553	0.335588	0.595398	0.562182	0.446094	0.534738	0.230022
HORVU.MOREX.r2.5HG0410680.1	2.61626	2.18169	2.71262	2.69244	2.20083	1.26113	1.26675	3.84967	1.67588	2.03404
HORVU.MOREX.r2.5HG0410690.1	0.587112	1.22467	1.05296	0.658231	0.489829	0.831418	0.945407	1.13085	0.788874	0.544653
HORVU.MOREX.r2.5HG0410700.1	0.0133311	0.111097	0.0958957	0.281797	0.517532	0.0261874	0.0245195	0.0786726	0.0679093	0.0937269
HORVU.MOREX.r2.5HG0410710.1	0	0	0	0	0	0	0	0	0	0
HORVU.MOREX.r2.5HG0410720.1	0.124685	0	0	0	0	0	0	0	0	0
HORVU.MOREX.r2.5HG0410730.1	0	0	0	0	0	0	0	0	0	0
HORVU.MOREX.r2.5HG0410740.1	0	0	0	0	0	0	0	0	0	0
HORVU.MOREX.r2.5HG0410750.1	0	0	0	0	0	0	0	0	0	0
HORVU.MOREX.r2.5HG0410760.1	0	0	0.0244884	0.0368734	0.0188192	0.011816	0.0259389	0	0.0143514	0.0092229
HORVU.MOREX.r2.5HG0410770.1	0	0	0	0	0	0	0	0	0	0
HORVU.MOREX.r2.5HG0410780.1	0.018429	0.0399493	0.0438942	0.00247584	0.00616903	0.0145005	0	0.0443528	0.0388667	0.00678173
HORVU.MOREX.r2.5HG0410790.1	0	0	0	0	0	0	0	0	0	0
HORVU.MOREX.r2.5HG0410800.1	0	0	0	0	0	0	0	0	0	0
HORVU.MOREX.r2.5HG0410810.1	0.00852413	0	0	0	0	0.0108329	0	0.0220648	0	0.00516473
HORVU.MOREX.r2.5HG0410820.1	0	0	0	0	0	0	0	0	0	0
HORVU.MOREX.r2.5HG0410830.1	13.8319	11.674	11.4427	10.6994	9.88277	15.1046	12.0255	12.2327	10.8223	10.8175
HORVU.MOREX.r2.5HG0410840.1	0	0	0	0	0	0.0254106	0	0	0	0.045419
HORVU.MOREX.r2.5HG0410850.1	0	0	0	0.43971	0.258929	0	0.378426	0	1.02072	0.461275
HORVU.MOREX.r2.5HG0410860.1	8.20276	7.71051	8.13182	6.93478	6.72579	7.46514	7.82068	7.67028	6.89283	8.58416
HORVU.MOREX.r2.5HG0410870.1	29.7292	28.9994	29.8204	33.1205	33.2315	30.5355	38.3278	30.563	29.9247	27.3013
HORVU.MOREX.r2.5HG0410880.1	47.918	55.3505	56.8193	52.3281	54.5882	50.0634	62.2711	62.6115	46.5386	42.5746
HORVU.MOREX.r2.5HG0410890.1	19.7865	21.9143	22.0429	23.6533	20.8922	19.7778	23.2345	22.4656	20.282	21.457
HORVU.MOREX.r2.5HG0410900.1	5.21678	5.39043	5.34807	4.15993	4.07455	5.55997	5.5769	6.38805	4.21735	4.10705
HORVU.MOREX.r2.5HG0410910.1	26.3267	28.0316	27.2594	24.283	22.8718	29.6352	26.4845	25.0012	29.1051	26.1107
HORVU.MOREX.r2.5HG0410920.1	60.3352	60.5847	60.0008	56.5644	46.0666	65.3055	67.5078	63.5247	62.3216	51.0471
HORVU.MOREX.r2.5HG0410930.1	1.29734	2.29514	1.70873	1.60896	1.66654	1.44248	1.72658	1.20427	2.07342	2.10969
HORVU.MOREX.r2.5HG0410940.1	3.23798	2.71929	2.59796	1.9345	2.87343	3.57941	2.77224	2.70333	1.1778	3.10146
HORVU.MOREX.r2.5HG0410950.1	7.3184	8.86302	8.81894	8.40532	8.80999	8.19038	9.2235	10.54	7.40094	8.23977
HORVU.MOREX.r2.5HG0410960.1	0	0	0	0	0	0	0	0	0	0
HORVU.MOREX.r2.5HG0410970.1	115.792	107.908	106.881	111.869	109.676	112.837	106.496	103.822	102.378	89.8579
HORVU.MOREX.r2.5HG0410980.1	0.37027	0.181217	0.30797	0.0985745	0.0861659	0.51727	0.218694	0.142635	0.0205765	0.186931
HORVU.MOREX.r2.5HG0410990.1	2.51238	2.20976	2.4288	2.36602	1.95161	2.3319	2.64492	3.19369	1.62338	2.38443
HORVU.MOREX.r2.5HG0411000.1	2.65151	1.73171	2.40572	2.17659	2.09652	1.24598	3.00971	2.26061	1.39053	1.75304
HORVU.MOREX.r2.5HG0411010.1	2.59664	4.00222	3.44658	3.18971	3.47353	2.9451	2.74057	4.73198	1.89513	3.78284
HORVU.MOREX.r2.5HG0411020.1	0	0	0.0197081	0	0	0	0	0	0.018681	0.0332784
HORVU.MOREX.r2.5HG0411030.1	0	0.02823	0	0	0	0	0	0	0	0
HORVU.MOREX.r2.5HG0411040.1	0	0	0	0	0	0.0267806	0	0	0	0
HORVU.MOREX.r2.5HG0411050.1	0	0	0	0	0	0	0	0	0	0
HORVU.MOREX.r2.5HG0411060.1	0	0	0.00808053	0.0132725	0	0	0	0	0	0
HORVU.MOREX.r2.5HG0411070.1	0	0	0	0	0	0	0	0	0	0
HORVU.MOREX.r2.5HG0411080.1	11.41	8.49754	8.23142	8.91211	7.83352	12.4824	8.83303	8.8413	8.23547	8.30848
HORVU.MOREX.r2.5HG0411090.1	14.0075	12.9777	14.5633	13.8436	16.2231	13.5788	14.3633	16.6743	12.2743	12.992
HORVU.MOREX.r2.5HG0411100.1	0.5888	0.663701	0.449817	0.519358	0.583083	0.389417	0.598665	0.583868	0.223009	0.341916
HORVU.MOREX.r2.5HG0411110.1	0	0	0	0	0	0	0	0	0	0
HORVU.MOREX.r2.5HG0411120.1	0.39912	0.116931	0	0	0.054807	0	0	0	0	0
HORVU.MOREX.r2.5HG0411130.1	26.3539	22.3228	22.2234	20.1154	19.6145	27.8635	23.1764	24.715	19.8679	20.6688
HORVU.MOREX.r2.5HG0411140.1	0	0	0	1.5873	0	0	0	0	4.54609	0
HORVU.MOREX.r2.5HG0411150.1	6.16637	5.71273	5.24312	5.38595	3.95994	5.83364	6.68732	6.98221	5.93796	3.34606
HORVU.MOREX.r2.5HG0411160.1	2.13614	2.67275	2.60411	3.71564	2.02845	2.08463	2.56456	2.5541	3.25575	2.06357
HORVU.MOREX.r2.5HG0411170.1	1.51735	1.87011	1.79221	3.3677	2.03136	1.35115	1.48452	1.92033	2.61512	1.77459
HORVU.MOREX.r2.5HG0411180.1	0.648542	1.83766	1.4816	2.20291	2.51473	1.48223	0.995206	1.69277	1.02571	3.02233
HORVU.MOREX.r2.5HG0411190.1	0	0	0	0	0	0	0	0	0	0
HORVU.MOREX.r2.5HG0411200.1	31.9809	36.266	37.9681	33.7986	36.6443	32.0161	39.4863	40.5513	32.4372	30.8658
HORVU.MOREX.r2.5HG0411210.1	0	0.0255345	0	0	0	0.0202302	0	0	0	0
HORVU.MOREX.r2.5HG0411220.1	1.75447	1.72666	1.56162	1.40726	1.2831	1.85015	1.39554	1.8003	1.72785	1.44437
HORVU.MOREX.r2.5HG0411230.1	1.70338	1.18325	1.42382	1.08193	1.41307	1.65198	1.28831	0.872961	0.992668	1.88794
HORVU.MOREX.r2.5HG0411240.1	0.665188	1.03215	0.380202	0.870835	0.452877	0.459173	0.41796	0.579591	0.295506	0.288585
HORVU.MOREX.r2.5HG0411250.1	0	0.182073	0.155096	0.66888	0.285433	0.36186	0	0.094741	0	0.169726
HORVU.MOREX.r2.5HG0411260.1	47.5088	46.0286	48.6338	55.1987	48.1419	38.6296	45.4346	50.9544	51.5053	49.2864
HORVU.MOREX.r2.5HG0411270.1	4.77917	4.73343	4.63301	4.15705	3.77901	5.42857	4.75935	4.30816	4.34567	4.73679
HORVU.MOREX.r2.5HG0411280.1	0.0363388	0.0199882	0.033683	0	0	0.0143234	0.0186338	0.00484783	0.0021422	0
HORVU.MOREX.r2.5HG0411290.1	5.09177	4.56514	3.50123	2.39856	2.38384	5.20767	5.5586	4.844	2.91407	2.45756
HORVU.MOREX.r2.5HG0411300.1	3.81586	2.38904	2.6179	1.56452	1.43793	3.77055	3.23486	3.54967	1.30946	1.47044
HORVU.MOREX.r2.5HG0411310.1	14.7261	12.7817	12.6961	11.5276	10.0804	15.7011	12.5774	14.081	12.3751	11.7706
HORVU.MOREX.r2.5HG0411320.1	33.683	36.5304	34.462	32.9218	30.1924	37.9163	35.3539	36.4132	33.2189	35.8405
HORVU.MOREX.r2.5HG0411330.1	0	0	0	0	0	0	0	0	0	0
HORVU.MOREX.r2.5HG0411340.1	0	0	0	0	0.0355872	0	0	0	0.0189458	0.138726
HORVU.MOREX.r2.5HG0411350.1	7.48215	8.38155	7.43029	7.10498	7.30606	7.24861	9.83418	9.2377	6.91042	6.72505
HORVU.MOREX.r2.5HG0411360.1	142.266	125.28	127.232	121.21	99.2871	160.361	132.967	126.602	133.378	104.345
HORVU.MOREX.r2.5HG0411370.1	10.8886	11.4141	12.1744	13.3913	12.2071	12.1449	10.6867	11.6267	11.656	12.3354
HORVU.MOREX.r2.5HG0411380.1	5.78465	8.17598	9.0828	7.02244	8.977	6.44402	7.17047	7.61531	5.28022	7.76276
HORVU.MOREX.r2.5HG0411390.1	0	0	0	0	0	0	0	0	0	0
HORVU.MOREX.r2.5HG0411400.1	0	0	0	0	0	0	0	0	0.0535482	0
HORVU.MOREX.r2.5HG0411410.1	15.9904	9.79338	11.9393	4.59958	16.0703	10.3641	8.42239	11.0322	5.27814	12.0955
HORVU.MOREX.r2.5HG0411420.1	6.3248	5.38275	4.63395	5.53811	4.05487	5.54561	6.04778	5.10614	7.33276	6.78981
HORVU.MOREX.r2.5HG0411430.1	0	0	0	0	0	0	0	0	0	0
HORVU.MOREX.r2.5HG0411440.1	18.7657	21.8295	18.8904	25.3067	24.8572	15.4492	20.9655	22.8551	12.8434	20.3323
HORVU.MOREX.r2.5HG0411450.1	0.0202288	0	0	0	0	0	0	0	0	0
HORVU.MOREX.r2.5HG0411460.1	6.33259	5.72344	5.09496	3.59109	4.86454	3.96194	4.44942	5.50871	3.86444	4.37102
HORVU.MOREX.r2.5HG0411470.1	0	0	0	0	0	0	0	0	0	0
HORVU.MOREX.r2.5HG0411480.1	0.0737135	0	0.158026	0.0583315	0	0.0320852	0	0.0743085	0.062835	0.0402659
HORVU.MOREX.r2.5HG0411490.1	0	0	0	0	0	0	0	0	0	0
HORVU.MOREX.r2.5HG0411500.1	1.15753	0.797212	1.12829	0.701074	0.561835	1.17878	0.679918	0.805327	0.945827	0.91133
HORVU.MOREX.r2.5HG0411510.1	993.11	1097.55	985.883	996.241	895.51	810.532	1109.45	1020.49	909.261	807.706
HORVU.MOREX.r2.5HG0411520.1	0	0	0	0	0	0	0	0.0066818	0	0
HORVU.MOREX.r2.5HG0411530.1	0.0107476	0	0	0	0	0	0	0	0	0
HORVU.MOREX.r2.5HG0411540.1	1.48018	1.25262	1.13625	0.972189	0.708744	1.51888	0.884797	1.27053	1.26728	1.07179
HORVU.MOREX.r2.5HG0411550.1	21.9939	22.9645	22.9719	21.4892	21.9317	26.539	23.4248	24.1618	20.4909	21.8536
HORVU.MOREX.r2.5HG0411560.1	583.993	575.824	536.782	703.505	442.349	509.957	680.596	572.893	800.716	703.104
HORVU.MOREX.r2.5HG0411570.1	0	0	0	0	0	0	0	0	0	0
HORVU.MOREX.r2.5HG0411580.1	0	0	0.100366	0	0	0	0	0	0	0
HORVU.MOREX.r2.5HG0411590.1	12.5448	12.1227	12.2219	11.4548	10.7309	12.5658	14.1042	13.0349	12.3851	11.6952
HORVU.MOREX.r2.5HG0411600.1	16.5311	17.811	17.7087	15.8099	15.1201	18.6027	18.2017	19.8173	15.4789	16.9311
HORVU.MOREX.r2.5HG0411610.1	15.9349	17.6025	19.1794	18.7359	17.0577	17.8376	17.4327	17.8945	17.4252	18.5105
HORVU.MOREX.r2.5HG0411620.1	0	0	0	0	0	0	0	0	0	0
HORVU.MOREX.r2.5HG0411630.1	3.59859	4.441	3.89503	3.8965	4.71855	4.24491	3.40808	3.81593	3.4693	3.80829
HORVU.MOREX.r2.5HG0411640.1	1.63733	2.38729	1.79873	1.83483	2.06529	1.95461	1.5876	2.22623	1.96091	1.95106
HORVU.MOREX.r2.5HG0411650.1	1.03588	0.92881	1.20263	2.64573	0.664999	0.63989	0.27074	0.860227	0.128519	0.513666
HORVU.MOREX.r2.5HG0411660.1	0	0	0	0	0	0	0	0	0	0
HORVU.MOREX.r2.5HG0411670.1	0	0	0	0	0	0	0	0	0	0
HORVU.MOREX.r2.5HG0411680.1	0	0	0	0	0	0	0	0	0	0
HORVU.MOREX.r2.5HG0411690.1	101.493	109.637	112.591	118.836	101.688	108.966	114.293	123.01	116.584	102.802
HORVU.MOREX.r2.5HG0411700.1	0	0	0	0	0	0	0	0	0	0
HORVU.MOREX.r2.5HG0411710.1	0	0	0	0	0	0	0	0	0	0
HORVU.MOREX.r2.5HG0411720.1	0	0	0	0	0	0	0	0	0	0
HORVU.MOREX.r2.5HG0411730.1	0	0	0	0.209355	0	0	0	0	0.0398833	0.205113
HORVU.MOREX.r2.5HG0411740.1	0	0	0	0	0	0.0491457	0	0	0	0
HORVU.MOREX.r2.5HG0411750.1	0	0	0	0	0	0.12846	0	0	0	0
HORVU.MOREX.r2.5HG0411760.1	0.570902	0.625597	0.800582	0.756138	1.62234	0.604483	0.403834	0.606057	0.275294	1.18727
HORVU.MOREX.r2.5HG0411770.1	0.117944	0.111993	0.180726	0.052096	0.213237	0.0826161	0	0.0379013	0.240228	0.204168
HORVU.MOREX.r2.5HG0411780.1	0	0	0	0	0.184776	0	0	0	0	0
HORVU.MOREX.r2.5HG0411790.1	15.0805	17.1997	12.6297	10.2913	10.0633	13.8843	15.3148	12.6331	12.0037	10.0133
HORVU.MOREX.r2.5HG0411800.1	0	0	0	0	0	0	0	0	0	0
HORVU.MOREX.r2.5HG0411810.1	0	0	0	0	0	0	0	0	0	0
HORVU.MOREX.r2.5HG0411820.1	0	0	0	0	0	0	0	0	0	0
HORVU.MOREX.r2.5HG0411830.1	0	0	0	0	0	0	0	0	0	0
HORVU.MOREX.r2.5HG0411840.1	0.0280771	0	0	0.0884953	0.0225553	0	0.0560735	0	0.0298495	0.00823013
HORVU.MOREX.r2.5HG0411850.1	0	0	0	0	0	0	0	0	0	0
HORVU.MOREX.r2.5HG0411860.1	0	0	0	0	0	0	0	0	0	0
HORVU.MOREX.r2.5HG0411870.1	0.0237922	0.0308981	0.0659665	0.037227	0.0543141	0.0218025	0.0156498	0.0513213	0.0346285	0.0379146
HORVU.MOREX.r2.5HG0411880.1	0	0	0	0	0	0	0	0	0	0
HORVU.MOREX.r2.5HG0411890.1	0	0	0	0	0	0	0	0	0	0
HORVU.MOREX.r2.5HG0411900.1	21.845	21.7527	22.7987	23.1607	20.203	23.683	23.3435	23.6288	20.9279	19.6014
HORVU.MOREX.r2.5HG0411910.1	5.0028	10.1168	11.8548	11.5623	11.7236	3.92143	7.53381	9.7199	4.65267	7.65114
HORVU.MOREX.r2.5HG0411920.1	15.2541	30.9208	25.9509	26.6817	24.0554	12.0659	20.6911	28.5336	15.0349	14.6435
HORVU.MOREX.r2.5HG0411930.1	11.4002	22.0268	18.2704	20.9597	16.0018	10.3904	17.3195	20.3329	10.5161	9.41756
HORVU.MOREX.r2.5HG0411940.1	3.02774	5.09081	5.45941	6.68554	6.33567	3.32779	4.00396	5.94244	5.47927	7.97613
HORVU.MOREX.r2.5HG0411950.1	0	0	0	0	0	0	0	0	0	0
HORVU.MOREX.r2.5HG0411960.1	9.1005	10.86	10.3644	11.5692	9.01686	10.6729	11.1957	9.71298	12.7658	12.5612
HORVU.MOREX.r2.5HG0411970.1	0	0.0351918	0.0268554	0.00326757	0.0159045	0.01821	0.0128051	0.0064405	0	0
HORVU.MOREX.r2.5HG0411980.1	25.7775	45.7917	38.0485	43.814	41.0381	24.3411	46.2315	39.6239	43.1896	42.5038
HORVU.MOREX.r2.5HG0411990.1	0	0	0	0	0	0	0	0.066331	0	0
HORVU.MOREX.r2.5HG0412000.1	0	0	0	0	0	0	0	0	0	0
HORVU.MOREX.r2.5HG0412010.1	0	0	0	0	0	0	0	0	0	0
HORVU.MOREX.r2.5HG0412020.1	0	8.9493e-05	0	0	0	0	0	0	0	0
HORVU.MOREX.r2.5HG0412030.1	0	0	0	0	0	0	0	0	0	0
HORVU.MOREX.r2.5HG0412040.1	0	0	0	0	0	0	0	0	0	0
HORVU.MOREX.r2.5HG0412050.1	16.026	15.3148	16.0979	15.8394	17.248	17.263	15.6145	17.4673	13.2903	15.6774
HORVU.MOREX.r2.5HG0412060.1	0	0	0.166062	0	0.209087	0	0	0	0	0.0282993
HORVU.MOREX.r2.5HG0412070.1	0.190657	3.34996	3.77061	5.88149	9.71245	0.178379	3.32929	4.18545	3.05916	7.07441
HORVU.MOREX.r2.5HG0412080.1	0	0.00461833	0.0152657	0	0	0	0.00454463	0.00781347	0	0
HORVU.MOREX.r2.5HG0412090.1	0	0	0	0	0	0	0	0	0	0
HORVU.MOREX.r2.5HG0412100.1	0	0	0	0	0	0	0	0	0	0
HORVU.MOREX.r2.5HG0412110.1	11.0235	9.23222	11.8937	12.9509	13.0099	10.4471	10.1889	13.0955	12.5327	14.7712
HORVU.MOREX.r2.5HG0412120.1	2.57223	3.19418	2.4499	3.31259	3.87551	2.53233	2.89416	2.82649	2.87996	3.54695
HORVU.MOREX.r2.5HG0412130.1	0	0	0	0.0122087	0.0155059	0	0	0	0	0.00229872
HORVU.MOREX.r2.5HG0412140.1	0	0.00610183	0.0195106	0.0232348	0.0164844	0.0155309	0.0250384	0.0980807	0.0354913	0.0100933
HORVU.MOREX.r2.5HG0412150.1	0	0.033769	0	0	0.0249144	0	0	0	0.00560373	0
HORVU.MOREX.r2.5HG0412160.1	0	0	0	0	0	0	0	0	0	0
HORVU.MOREX.r2.5HG0412170.1	4.06612	4.42703	5.2583	4.54181	5.29906	4.05925	4.8288	6.09402	4.43276	4.26919
HORVU.MOREX.r2.5HG0412180.1	0.0257157	0	0.0192494	0	0.0146015	0	0	0.0426854	0.0974623	0.0435789
HORVU.MOREX.r2.5HG0412190.1	3.65695	5.06971	5.39506	5.48315	5.87769	5.31043	5.36181	6.41088	4.08121	4.79943
HORVU.MOREX.r2.5HG0412200.1	10.7858	10.7241	10.6277	8.97668	9.12292	11.7179	10.5159	11.8352	8.48077	8.09444
HORVU.MOREX.r2.5HG0412210.1	0.063477	0.113888	0.127458	0.05166	0	0	0.151725	0	0	0
HORVU.MOREX.r2.5HG0412220.1	0.42288	0.532018	0.506893	0.446678	1.11924	0.249862	0.765674	0.850388	0.413971	0.673947
HORVU.MOREX.r2.5HG0412230.1	0	0	0	0	0	0	0	0	0	0
HORVU.MOREX.r2.5HG0412240.1	0.0923326	0.062284	0.187154	0.043734	0.0372207	0.17544	0.0769015	0.253474	0.08316	0.0566984
HORVU.MOREX.r2.5HG0412250.1	0	0	0	0	0	0	0	0	0	0
HORVU.MOREX.r2.5HG0412260.1	0	0.0273848	0.0149857	0.198308	0.0828393	0	0.10774	0.163205	0	0
HORVU.MOREX.r2.5HG0412270.1	0.0138897	0.0137434	0.0263696	0	0.0215238	0.037231	0	0.0631093	0	0.0148722
HORVU.MOREX.r2.5HG0412280.1	0.066805	0.284622	0.0514447	0.037157	0.0326948	0.086877	0.164066	0.0518417	0.0519923	0.0106956
HORVU.MOREX.r2.5HG0412290.1	0	0.0424827	0	0	0.0110898	0	0	0	0	0.00848977
HORVU.MOREX.r2.5HG0412300.1	0	0	0	0	0	0	0	0	0	0
HORVU.MOREX.r2.5HG0412310.1	179.391	150.872	125.954	133.664	134.361	140.063	117.252	136.244	148.098	139.82
HORVU.MOREX.r2.5HG0412320.1	0	0	0	0	0	0	0	0	0	0.00706503
HORVU.MOREX.r2.5HG0412330.1	1.48486	1.49093	3.83122	3.56545	1.69358	0.88102	1.20676	1.70001	1.48645	1.44616
HORVU.MOREX.r2.5HG0412340.1	0.0284583	0.0371513	0.0220168	0.0116943	0.0383267	0.0155755	0.0407821	0.050925	0.0664482	0.014658
HORVU.MOREX.r2.5HG0412350.1	0	0	0	0	0	0	0	0	0	0
HORVU.MOREX.r2.5HG0412360.1	0.122484	0.194863	0.0737535	0.181816	0.045157	0.178981	0.0572509	0.0470089	0.0346357	0.0070611
HORVU.MOREX.r2.5HG0412370.1	28.1862	24.5531	27.296	30.3958	21.1798	29.3241	28.4641	26.759	33.7078	23.5338
HORVU.MOREX.r2.5HG0412380.1	5.91261	6.95936	7.52102	6.55225	6.72148	6.27334	6.64007	8.11136	5.20611	5.6041
HORVU.MOREX.r2.5HG0412390.1	0.627195	0.495936	0.526088	0.560444	0.452819	0.685909	0.471245	0.577646	0.528198	0.58937
HORVU.MOREX.r2.5HG0412400.1	0.142873	0	0	0	0.0769803	0	0	0.142131	0.0496923	0.201272
HORVU.MOREX.r2.5HG0412410.1	31.6703	34.014	34.4138	29.2299	30.1815	33.8987	35.5112	37.6639	30.7131	32.455
HORVU.MOREX.r2.5HG0412420.1	0.0220879	0	0.405811	0	0	0	0	0.122808	0	0.211833
HORVU.MOREX.r2.5HG0412430.1	0	0	0	0.00576357	0.085034	0	0	0	0	0.104035
HORVU.MOREX.r2.5HG0412440.1	8.2945	9.59815	9.76792	8.60011	9.52617	9.35698	9.98273	9.60355	7.79229	9.32392
HORVU.MOREX.r2.5HG0412450.1	0.100768	0	0	0.100583	0.0817663	0	0	0.07955	0	0.123919
HORVU.MOREX.r2.5HG0412460.1	0	0	0	0	0	0	0	0	0	0
HORVU.MOREX.r2.5HG0412470.1	0	0	0.134255	0	0	0	0.0369949	0.0608037	0	0.0183036
HORVU.MOREX.r2.5HG0412480.1	0.0967985	0.0831279	0.040181	0.00921583	0	0.00438447	0	0	0	0
HORVU.MOREX.r2.5HG0412490.1	0	0	0	0	0	0	0	0	0	0
HORVU.MOREX.r2.5HG0412500.1	0	0	0	0	0	0.0686526	0	0	0	0
HORVU.MOREX.r2.5HG0412510.1	0	0	0	0	0	0	0	0	0	0
HORVU.MOREX.r2.5HG0412520.1	0.708786	0.34146	0.27073	0.130197	0.204051	0.691529	0.298585	0.247224	0.18756	0.242953
HORVU.MOREX.r2.5HG0412530.1	17.1674	5.78869	9.98651	7.23012	27.258	16.8607	7.01419	12.372	3.84482	24.6746
HORVU.MOREX.r2.5HG0412540.1	5.23401	4.21673	5.81777	5.29822	5.36285	5.14942	4.28152	5.5971	3.40252	4.95019
HORVU.MOREX.r2.5HG0412550.1	5.4398	7.86144	8.65067	7.92687	8.89917	6.54456	7.28412	9.85026	6.86852	8.14803
HORVU.MOREX.r2.5HG0412560.1	204.746	211.61	211.777	223.276	261.597	227.715	211.156	215.205	215.3	239.452
HORVU.MOREX.r2.5HG0412570.1	0.268819	0.643668	1.03986	0.767584	0.2601	0.686891	0.686703	1.19242	0.458784	0.397974
HORVU.MOREX.r2.5HG0412580.1	0.0611653	0.437501	0.457736	0.492036	0.783772	0.151328	0.396321	0.734184	0.377865	0.781714
HORVU.MOREX.r2.5HG0412590.1	0.11272	0.121304	0.292202	0.109823	0.216402	0	0.11886	0.133318	0.151235	0.162799
HORVU.MOREX.r2.5HG0412600.1	0.1011	1.56925	1.70808	0.627135	2.59242	0.208617	1.55241	2.08861	0.4564	1.61784
HORVU.MOREX.r2.5HG0412610.1	0	0	0	0	0.0064298	0	0	0	0	0.0338294
HORVU.MOREX.r2.5HG0412620.1	4.22323	3.86521	2.70877	4.34413	3.80562	3.65474	3.63952	3.22142	4.7447	4.13631
HORVU.MOREX.r2.5HG0412630.1	0	0.055058	0.0104174	0.0152625	0.0123654	0.0673127	0.096419	0.0219033	0.0339038	0.0117556
HORVU.MOREX.r2.5HG0412640.1	1.16574	2.07214	1.46328	1.43139	1.45145	1.09071	1.25505	1.23119	1.93436	1.70709
HORVU.MOREX.r2.5HG0412650.1	21.9259	21.5039	23.8515	19.7548	18.8372	23.0821	21.2763	24.1819	20.4429	21.4671
HORVU.MOREX.r2.5HG0412660.1	0	0	0	0	0	0	0	0	0	0
HORVU.MOREX.r2.5HG0412670.1	9.29653	9.42899	9.54319	9.66583	10.2585	9.47002	10.2656	11.1005	8.14733	9.09373
HORVU.MOREX.r2.5HG0412680.1	0	0	0	0	0	0	0	0	0	0
HORVU.MOREX.r2.5HG0412690.1	0.198689	0	0.0343157	0.189264	0	0	0	0	0.0414067	0.0109462
HORVU.MOREX.r2.5HG0412700.1	0.143132	0	0.0110655	0.0907913	0.0514192	0.0582615	0.0170278	0.0447898	0.0555315	0.0214631
HORVU.MOREX.r2.5HG0412710.1	0	0	0.0180897	0	0.0115655	0	0	0	0	0
HORVU.MOREX.r2.5HG0412720.1	0	0	0	0	0	0.0645487	0	0	0.0339747	0
HORVU.MOREX.r2.5HG0412730.1	0	0.0470923	0.0184945	0.0111764	0.351149	0.0219643	0	0.176368	0	0.199515
HORVU.MOREX.r2.5HG0412740.1	0.0185678	0.016165	0.102076	0	0	0	0	0	0	0.0996947
HORVU.MOREX.r2.5HG0412750.1	0	0.0504478	0	0	0	0.015339	0.0306189	0	0	0
HORVU.MOREX.r2.5HG0412760.1	0	0.101836	0	0	0	0	0	0.266926	0.0672403	0.0966387
HORVU.MOREX.r2.5HG0412770.1	0	0.0157377	0	0	0	0	0	0	0	0
HORVU.MOREX.r2.5HG0412780.1	0	0	0	0	0	0	0	0	0	0
HORVU.MOREX.r2.5HG0412790.1	0	0	0	0	0	0	0	0	0	0
HORVU.MOREX.r2.5HG0412800.1	0	0	0	0	0	0	0	0	0.0495823	0
HORVU.MOREX.r2.5HG0412810.1	0	0	0	0	0	0	0	0	0	0
HORVU.MOREX.r2.5HG0412820.1	0	0	0	0	0	0	0	0	0	0.0345923
HORVU.MOREX.r2.5HG0412830.1	0	0	0.0264136	0	0	0	0	0	0	0.015345
HORVU.MOREX.r2.5HG0412840.1	0.0356413	0	0	0.0286885	0.0303436	0.037573	0	0.0309584	0	0.0108422
HORVU.MOREX.r2.5HG0412850.1	0.126867	0.0381496	0.0805661	0.115619	0.0789475	0.098323	0.0162484	0.0936011	0.086252	0.14125
HORVU.MOREX.r2.5HG0412860.1	0	0	0	0.0281135	0	0	0	0	0	0
HORVU.MOREX.r2.5HG0412870.1	0.311714	0.301521	0.351995	0.255847	0.286437	0.377223	0.399962	0.480122	0.326506	0.353992
HORVU.MOREX.r2.5HG0412880.1	0	0	0	0	0	0	0	0	0	0
HORVU.MOREX.r2.5HG0412890.1	0	0	0	0	0	0	0	0	0	0
HORVU.MOREX.r2.5HG0412900.1	0	0	0	0	0	0	0	0	0	0
HORVU.MOREX.r2.5HG0412910.1	0	0	0	0	0	0	0	0	0	0
HORVU.MOREX.r2.5HG0412920.1	0	0	0	0	0	0	0	0	0	0
HORVU.MOREX.r2.5HG0412930.1	0.178516	0.108889	0.0451037	0.200186	0.136393	0.0963603	0.086549	0.416541	0.0359227	0.179794
HORVU.MOREX.r2.5HG0412940.1	0.583216	0.391571	0.719732	0.322975	0.779149	0.424293	0.433486	0.521491	0.32513	1.01819
HORVU.MOREX.r2.5HG0412950.1	0	0	0	0	0	0	0	0	0	0
HORVU.MOREX.r2.5HG0412960.1	29.8298	30.0999	29.5471	26.5824	22.8591	34.8756	27.8741	27.9627	29.6182	27.099
HORVU.MOREX.r2.5HG0412970.1	3.40617	6.5091	7.45205	6.10749	9.31774	3.68302	6.93633	8.34443	5.54759	6.5712
HORVU.MOREX.r2.5HG0412980.1	0.554197	0.253086	0.473866	0.113701	0.074109	0.581332	0.383487	0.599665	0.0680247	0.138277
HORVU.MOREX.r2.5HG0412990.1	0	0.106926	0	0	0	0	0	0	0	0
HORVU.MOREX.r2.5HG0413000.1	0	0	0	0	0	0	0	0	0	0
HORVU.MOREX.r2.5HG0413010.1	0.158831	0.608556	0.616996	1.65019	1.58766	0.13368	0.752006	1.429	1.63435	1.39362
HORVU.MOREX.r2.5HG0413020.1	16.1429	15.4472	14.4254	13.8825	11.3905	19.6615	16.0402	15.6049	14.7777	13.2
HORVU.MOREX.r2.5HG0413030.1	0	0	0	0	0.145782	0	0	0	0	0.0286593
HORVU.MOREX.r2.5HG0413040.1	0.103906	0.113761	0.0925843	0.156272	0.122915	0.0425993	0.0722444	0.0705583	0.082154	0.12415
HORVU.MOREX.r2.5HG0413050.1	0	0	0	0	0	0	0	0	0	0
HORVU.MOREX.r2.5HG0413060.1	0	0	0	0	0	0	0	0	0	0
HORVU.MOREX.r2.5HG0413070.1	0	0	0	0	0	0	0	0	0	0
HORVU.MOREX.r2.5HG0413080.1	0	0	0	0	0	0	0	0	0	0
HORVU.MOREX.r2.5HG0413090.1	11.7457	12.5269	13.3913	13.3415	16.1613	11.7708	12.997	13.9877	12.9419	13.2428
HORVU.MOREX.r2.5HG0413100.1	0	0	0	0	0	0	0	0	0.0597133	0
HORVU.MOREX.r2.5HG0413110.1	0.0147919	0	0	0	0.00749157	0.00879673	0.0094888	0.0106021	0	0.00266187
HORVU.MOREX.r2.5HG0413120.1	0	0	0	0	0	0	0	0	0	0
HORVU.MOREX.r2.5HG0413130.1	3.1613	3.39863	3.3998	3.54968	3.04672	3.32452	3.29811	3.67324	3.247	3.41524
HORVU.MOREX.r2.5HG0413140.1	27.9818	26.7356	27.6167	32.8978	22.8413	29.4593	17.979	25.979	28.2748	29.9044
HORVU.MOREX.r2.5HG0413150.1	0.319963	0.174923	0.212147	0.383439	0.84942	0.37063	0.129822	0.214526	0.327817	0.940724
HORVU.MOREX.r2.5HG0413160.1	0	0	0	0	0	0	0	0	0	0
HORVU.MOREX.r2.5HG0413170.1	0	0	0	0	0	0	0	0	0	0
HORVU.MOREX.r2.5HG0413180.1	0.0416335	0.670761	1.33776	0.972411	1.19584	0.325475	0.607198	0.722002	0.930025	8.49885
HORVU.MOREX.r2.5HG0413190.1	0.03662	0	0.0355943	0	0	0	0	0	0	0
HORVU.MOREX.r2.5HG0413200.1	2.80685	5.52164	5.20151	11.6513	12.0801	2.31441	4.75359	5.21918	8.78118	9.31971
HORVU.MOREX.r2.5HG0413210.1	0	0	0	0	0	0.0105994	0	0	0	0
HORVU.MOREX.r2.5HG0413220.1	11.3215	11.3115	12.4567	16.4109	14.6242	10.1375	15.7253	18.2473	13.9413	11.5775
HORVU.MOREX.r2.5HG0413230.1	0	0	0	0	0	0	0	0	0	0
HORVU.MOREX.r2.5HG0413240.1	0	0	0	0	0	0	0	0	0	0
HORVU.MOREX.r2.5HG0413250.1	30.2713	40.1232	38.8815	46.7589	42.7031	29.2548	40.6547	47.3	34.2948	44.0105
HORVU.MOREX.r2.5HG0413260.1	28.6132	32.7541	32.6656	36.9892	33.4307	27.2632	34.6572	40.6718	24.3465	32.5396
HORVU.MOREX.r2.5HG0413270.1	6.44402	8.4857	8.5278	7.59409	8.53512	7.11885	7.9108	9.29831	7.46161	7.85625
HORVU.MOREX.r2.5HG0413280.1	0	0	0	0.028828	0	0	0	0	0	0
HORVU.MOREX.r2.5HG0413290.1	0.314158	0.532354	0.341525	0.273377	0.330543	0.432728	0.651761	0.47187	0.669946	0.556999
HORVU.MOREX.r2.5HG0413300.1	0.0343753	0.231186	0.0602214	0.478623	0.0646295	0.0398254	0.330507	0.131767	1.33512	0.170933
HORVU.MOREX.r2.5HG0413310.1	0	0	0	0	0	0.0269861	0	0	0	0
HORVU.MOREX.r2.5HG0413320.1	2.48782	1.70264	1.56045	2.31344	0.852411	3.03347	2.12681	1.95563	2.16664	1.50961
HORVU.MOREX.r2.5HG0413330.1	0.0975726	0.145114	0.553564	0.282881	0.416464	0.0616023	0.319447	0.636881	0.054688	0.5775
HORVU.MOREX.r2.5HG0413340.1	0.623193	0.86355	0.987717	1.24734	1.44752	0.794611	0.897054	0.796234	1.26322	1.52735
HORVU.MOREX.r2.5HG0413350.1	13.6692	14.6813	15.3572	17.2348	14.4755	12.9777	15.3012	15.0445	18.3645	18.307
HORVU.MOREX.r2.5HG0413360.1	0	0	0	0	0	0	0	0	0	0
HORVU.MOREX.r2.5HG0413370.1	12.8686	12.1635	12.3202	14.5382	10.386	12.9231	12.5673	12.6459	12.6919	12.0491
HORVU.MOREX.r2.5HG0413380.1	1.17577	1.7081	1.69252	2.0005	1.32083	1.5077	1.83967	1.85611	1.31394	1.57289
HORVU.MOREX.r2.5HG0413390.1	2.03309	1.92413	1.7619	1.77142	2.0574	2.17701	1.82629	2.15432	1.99643	1.9302
HORVU.MOREX.r2.5HG0413400.1	4.72341	4.7666	6.24473	3.3033	3.10445	6.21289	3.46478	6.84578	2.91657	5.7215
HORVU.MOREX.r2.5HG0413410.1	2.28263	2.79847	3.50387	2.44259	2.79005	2.5802	2.4361	3.46062	1.92025	2.64761
HORVU.MOREX.r2.5HG0413420.1	70.7276	55.934	57.4775	59.6125	57.4086	71.0618	62.9462	63.3991	66.7502	64.5206
HORVU.MOREX.r2.5HG0413430.1	0	0	0	0	0	0	0	0	0	0
HORVU.MOREX.r2.5HG0413440.1	21.9704	24.4405	24.0431	27.3568	22.1605	22.0303	25.544	25.576	23.6073	24.6896
HORVU.MOREX.r2.5HG0413450.1	74.9722	45.039	53.0131	40.5869	49.6924	75.5326	52.5876	61.2645	38.5663	49.5821
HORVU.MOREX.r2.5HG0413460.1	0	0	0	0	0	0	0	0	0	0
HORVU.MOREX.r2.5HG0413470.1	22.8971	24.0447	25.662	27.5208	25.0508	23.9353	25.3636	26.9025	24.5897	24.9183
HORVU.MOREX.r2.5HG0413480.1	0.17442	1.20986	0.547265	2.29531	1.33602	0.427332	1.55767	0.964843	2.73014	1.09287
HORVU.MOREX.r2.5HG0413490.1	0	0.0174693	0	0	0	0	0	0	0	0
HORVU.MOREX.r2.5HG0413500.1	224.791	235.541	239.86	261.383	239.073	190.678	232.497	225.275	210.737	226.998
HORVU.MOREX.r2.5HG0413510.1	0.614885	1.52943	1.61036	2.72405	1.41818	0.8431	1.25511	1.55765	1.85772	2.03699
HORVU.MOREX.r2.5HG0413520.1	0.0501371	0.0265445	0.0625765	0.0458992	0.0270608	0.0190098	0.0162792	0.0400051	0.0102383	0.0637068
HORVU.MOREX.r2.5HG0413530.1	69.5004	98.6617	100.671	97.3906	96.8113	85.9098	72.5863	75.043	90.5219	94.1085
HORVU.MOREX.r2.5HG0413540.1	4.68432	3.44387	4.41859	5.91131	3.18508	4.50838	5.28901	4.71606	3.3718	3.7515
HORVU.MOREX.r2.5HG0413550.1	0.375122	0.316258	0.442995	0.265692	0.473941	0.489889	0.217952	0.380074	0.429958	0.429519
HORVU.MOREX.r2.5HG0413560.1	0.54244	0.581378	0.176809	0.695835	0.809803	0.525442	0.733693	0.668949	0.666834	0.574858
HORVU.MOREX.r2.5HG0413570.1	6.48329	5.98786	6.02029	6.8248	7.32337	5.99979	4.59603	8.1045	5.97819	6.80585
HORVU.MOREX.r2.5HG0413580.1	1.46441	0.961088	1.06841	0.288823	0.605606	1.46847	0.873039	0.643054	0.293795	1.33034
HORVU.MOREX.r2.5HG0413590.1	0.547182	0.383071	0.858214	0.0958541	0.74879	0.838443	0.52798	0.861122	0.118067	0.678053
HORVU.MOREX.r2.5HG0413600.1	0	0	0	0	0	0	0	0	0	0
HORVU.MOREX.r2.5HG0413610.1	0	0	0.0112671	0	0.0231733	0	0	0	0	0
HORVU.MOREX.r2.5HG0413620.1	0.201116	0.177518	0.439369	0.14709	0.129436	0.503691	0.06772	0.281538	0.153333	0.215565
HORVU.MOREX.r2.5HG0413630.1	0	0	0.00653153	0	0	0	0	0	0	0
HORVU.MOREX.r2.5HG0413640.1	0	0	0	0	0	0	0	0	0	0
HORVU.MOREX.r2.5HG0413650.1	0	0	0	0	0	0	0	0	0	0
HORVU.MOREX.r2.5HG0413660.1	0	0	0	0	0	0	0	0	0	0
HORVU.MOREX.r2.5HG0413670.1	24.0938	20.587	21.337	13.3935	13.6664	22.3894	23.1454	28.0489	13.3347	16.2227
HORVU.MOREX.r2.5HG0413680.1	0	0	0	0.0237237	0	0	0	0.0563847	0	0
HORVU.MOREX.r2.5HG0413690.1	0.012708	0.0829222	0.0550611	0	0.0583755	0.0235704	0	0.0378826	0.00847617	0.00755947
HORVU.MOREX.r2.5HG0413700.1	5.98055	6.79444	7.30257	8.08544	9.6655	6.38229	6.37819	6.3653	6.6027	8.72444
HORVU.MOREX.r2.5HG0413710.1	49.2731	47.063	47.8176	40.4757	37.186	55.484	48.6484	50.7511	46.6255	43.5756
HORVU.MOREX.r2.5HG0413720.1	39.5472	42.5021	43.0448	47.104	47.9571	37.5244	44.2995	47.1379	42.5849	39.9036
HORVU.MOREX.r2.5HG0413730.1	5.18565	5.01108	3.53806	4.87738	2.75164	6.0462	4.75464	3.86395	4.94257	3.75693
HORVU.MOREX.r2.5HG0413740.1	5.19995	5.839	6.90504	7.61598	8.39723	5.39035	3.76212	4.43724	6.27207	5.10596
HORVU.MOREX.r2.5HG0413750.1	0	0	0	0	0	0	0	0	0	0
HORVU.MOREX.r2.5HG0413760.1	0	0	0	0	0	0	0	0	0	0
HORVU.MOREX.r2.5HG0413770.1	25.8941	30.1141	31.0591	35.7108	32.2121	25.1082	34.0542	32.151	32.0268	29.4169
HORVU.MOREX.r2.5HG0413780.1	0.0355216	0.0348287	0.0199195	0	0.0208378	0.0648181	0.0285589	0	0.0633857	0.0234958
HORVU.MOREX.r2.5HG0413790.1	7.00806	1.2354	1.5047	1.16524	0.160957	8.49273	1.45153	1.37597	1.06798	0.219214
HORVU.MOREX.r2.5HG0413800.1	4.79122	3.60255	2.25488	1.72934	0.43307	5.7386	3.25815	2.20592	2.97541	0.52826
HORVU.MOREX.r2.5HG0413810.1	0	0	0	0	0	0	0	0	0	0
HORVU.MOREX.r2.5HG0413820.1	0	0	0	0	0.0280557	0	0	0	0	0
HORVU.MOREX.r2.5HG0413830.1	1.33288	6.24449	5.31124	6.759	4.11701	2.73627	5.93321	5.4883	7.58233	4.42582
HORVU.MOREX.r2.5HG0413840.1	0	0	0	0	0	0	0	0	0	0
HORVU.MOREX.r2.5HG0413850.1	0	0	0	0	0	0	0	0	0	0
HORVU.MOREX.r2.5HG0413860.1	0	0.0105233	0.0501211	0.0612319	0.155992	0.0176903	0	0.0306336	0.0078315	0.0872734
HORVU.MOREX.r2.5HG0413870.1	0	0	0	0	0	0	0	0	0	0
HORVU.MOREX.r2.5HG0413880.1	0	0	0	0	0	0	0	0	0	0
HORVU.MOREX.r2.5HG0413890.1	0	0	0	0.0259732	0	0.0168537	0	0	0	0.00368923
HORVU.MOREX.r2.5HG0413900.1	41.6458	48.0257	46.8481	43.5478	49.0492	47.0189	49.1996	51.7073	38.0265	39.2537
HORVU.MOREX.r2.5HG0413910.1	0.014466	0	0	0.0236497	0.0388567	0.0204261	0	0	0	0.0288584
HORVU.MOREX.r2.5HG0413920.1	1547.29	1416.93	1330.15	1375.74	1173.71	1581.38	1383.76	1320.31	1484.1	1381.55
HORVU.MOREX.r2.5HG0413930.1	0	0	0	0	0	0	0	0	0	0
HORVU.MOREX.r2.5HG0413940.1	13.0045	11.6574	13.4186	9.79601	15.0299	14.007	13.0396	14.0087	6.50044	9.736
HORVU.MOREX.r2.5HG0413950.1	0	0	0	0	0	0	0	0	0	0
HORVU.MOREX.r2.5HG0413960.1	0.143055	0.0786423	0.0699433	0.111422	0.201839	0.180563	0.069481	0.521049	0.331986	0.132528
HORVU.MOREX.r2.5HG0413970.1	2.58137	2.49411	1.61427	1.52886	2.32853	2.91699	1.75844	2.38613	2.26356	2.36487
HORVU.MOREX.r2.5HG0413980.1	0	0	0	0	0	0	0	0	0	0
HORVU.MOREX.r2.5HG0413990.1	1.44066	1.41838	1.45196	1.3161	1.19408	1.08827	1.13586	1.27629	1.25062	1.1418
HORVU.MOREX.r2.5HG0414000.1	8.7804	10.4977	9.99544	10.5416	10.7226	9.68814	9.87261	10.713	9.50617	11.5136
HORVU.MOREX.r2.5HG0414010.1	0.0220814	0	0	0.0075304	0.0124881	0	0	0	0	0.0377531
HORVU.MOREX.r2.5HG0414020.1	0	0	0	0	0	0	0	0	0	0
HORVU.MOREX.r2.5HG0414030.1	19.412	15.5515	15.8459	13.7374	12.8436	20.4748	15.8568	17.4018	13.9023	13.6437
HORVU.MOREX.r2.5HG0414040.1	13.7311	11.7162	9.05946	11.9149	9.97232	11.0641	13.3519	12.033	11.385	10.6558
HORVU.MOREX.r2.5HG0414050.1	0	0	0	0	0	0.123624	0	0	0	0
HORVU.MOREX.r2.5HG0414060.1	0	0	0	0	0	0	0	0	0	0
HORVU.MOREX.r2.5HG0414070.1	0	0	0	0	0	0	0	0	0	0
HORVU.MOREX.r2.5HG0414080.1	0.433884	0.142474	0.071313	0.0823544	0.178046	0.488662	0.312719	0.133034	0.0674614	0.169386
HORVU.MOREX.r2.5HG0414090.1	0.0093653	0	0	0.0176814	0.00549567	0	0	0.0139411	0	0.0088074
HORVU.MOREX.r2.5HG0414100.1	2.46895	1.17548	1.5094	1.16722	1.07243	3.00471	1.08404	1.56738	1.07384	1.47459
HORVU.MOREX.r2.5HG0414110.1	1.27172	1.69026	2.18691	2.28697	1.61783	1.15212	1.91765	2.28294	2.48712	1.65845
HORVU.MOREX.r2.5HG0414120.1	0	0	0	0	0	0	0	0	0	0
HORVU.MOREX.r2.5HG0414130.1	0	0	0	0	0	0	0	0	0	0.004379
HORVU.MOREX.r2.5HG0414140.1	0.00989423	0	0.00903957	0.00607267	0.00315296	0.0278021	0	0.0263095	0.00105927	0.00420387
HORVU.MOREX.r2.5HG0414150.1	0	0	0	0	0	0	0	0	0	0
HORVU.MOREX.r2.5HG0414160.1	0	0	0	0.0129123	0	0	0	0	0	0.00534037
HORVU.MOREX.r2.5HG0414170.1	0	0	0	0	0	0	0	0	0	0
HORVU.MOREX.r2.5HG0414180.1	12.2537	10.7756	10.1919	10.2893	9.70878	13.8242	10.8904	11.2074	9.8692	10.1877
HORVU.MOREX.r2.5HG0414190.1	32.4747	31.0216	33.0725	26.4323	29.1183	32.7979	34.4556	38.1726	25.4717	24.8246
HORVU.MOREX.r2.5HG0414200.1	0	0	0	0	0	0	0	0	0	0
HORVU.MOREX.r2.5HG0414210.1	3.36201	3.58643	3.54174	2.74551	2.02779	4.16525	3.8726	3.58711	3.22625	2.46006
HORVU.MOREX.r2.5HG0414220.1	0	0	0	0	0	0	0	0	0	0
HORVU.MOREX.r2.5HG0414230.1	0.028625	0.0208084	0.0071573	0.0166819	0.0664226	0.0172544	0.0708519	0.133974	0.0107067	0.0441345
HORVU.MOREX.r2.5HG0414240.1	0	0	0	0	0	0	0	0	0	0
HORVU.MOREX.r2.5HG0414250.1	0.473109	0.734036	0.674803	0.85276	0.467357	0.538347	0.597176	0.43405	0.765895	0.645874
HORVU.MOREX.r2.5HG0414260.1	0	0	0	0	0	0	0	0	0	0
HORVU.MOREX.r2.5HG0414270.1	0	0	0	0	0	0	0	0	0	0
HORVU.MOREX.r2.5HG0414280.1	0	0	0	0	0	0	0	0	0	0
HORVU.MOREX.r2.5HG0414290.1	12.1436	12.166	12.5878	18.9686	12.7743	11.9248	13.6981	11.6198	21.5539	24.1278
HORVU.MOREX.r2.5HG0414300.1	0	0	0	0	0	0	0	0	0	0
HORVU.MOREX.r2.5HG0414310.1	0.96163	1.68682	0.941077	1.06595	1.99474	1.30995	0.812844	2.91002	1.08648	1.17518
HORVU.MOREX.r2.5HG0414320.1	0	0	0	0	0	0	0	0	0	0
HORVU.MOREX.r2.5HG0414330.1	0	0.00325425	0	0	0	0	0	0	0	0
HORVU.MOREX.r2.5HG0414340.1	1.02984	1.42924	1.82862	2.2008	2.22163	0.570528	1.25652	1.79537	1.42201	2.21312
HORVU.MOREX.r2.5HG0414350.1	0	0	0	0	0	0	0	0	0	0
HORVU.MOREX.r2.5HG0414360.1	0	0	0	0	0	0.0114082	0	0	0	0
HORVU.MOREX.r2.5HG0414370.1	0	0	0	0	0	0	0	0	0	0
HORVU.MOREX.r2.5HG0414380.1	0.419025	0.232675	0.29378	0.241344	0.150061	0.637315	0.367551	0.294706	0.410232	0.365756
HORVU.MOREX.r2.5HG0414390.1	0	0	0	0	0	0	0	0	0	0
HORVU.MOREX.r2.5HG0414400.1	0	0	0	0	0	0	0	0	0	0
HORVU.MOREX.r2.5HG0414410.1	0	0	0	0	0	0	0	0	0	0
HORVU.MOREX.r2.5HG0414420.1	5.54851	4.68307	3.30064	4.33974	8.03966	4.75903	5.56196	5.14743	3.81451	5.5944
HORVU.MOREX.r2.5HG0414430.1	8.27315	10.2114	9.94285	8.3967	10.4026	9.2586	9.68898	11.2432	5.89327	8.23305
HORVU.MOREX.r2.5HG0414440.1	5.48924	12.176	15.3779	10.1408	37.9838	5.17993	12.1475	15.8137	5.41181	24.834
HORVU.MOREX.r2.5HG0414450.1	4.23808	4.20402	5.61074	3.8939	6.45727	4.78841	4.02712	6.96918	4.18528	4.11868
HORVU.MOREX.r2.5HG0414460.1	0	0	0	0	0	0	0	0	0	0
HORVU.MOREX.r2.5HG0414470.1	0	0	0	0	0	0	0	0	0	0
HORVU.MOREX.r2.5HG0414480.1	24.3737	21.7456	21.9924	18.2492	18.0021	24.028	22.0824	23.8823	16.7865	17.4842
HORVU.MOREX.r2.5HG0414490.1	3.69774	4.13165	4.65261	5.04265	5.74864	3.20296	4.53458	5.1592	3.85401	4.56103
HORVU.MOREX.r2.5HG0414500.1	0	0	0	0	0	0	0	0	0	0
HORVU.MOREX.r2.5HG0414510.1	0	0	0	0	0	0	0	0	0	0
HORVU.MOREX.r2.5HG0414520.1	44.708	44.8885	39.9554	37.9058	36.9018	42.8219	47.2689	41.9721	40.334	35.5425
HORVU.MOREX.r2.5HG0414530.1	58.1737	54.0278	52.5362	51.698	46.8717	65.3203	52.4856	54.2487	57.3963	53.6039
HORVU.MOREX.r2.5HG0414540.1	0.0190251	0.00777847	0	0.0188582	0	0.00493963	0.0095612	0.00994937	0	0
HORVU.MOREX.r2.5HG0414550.1	1.05185	0.657644	0.26785	0.132281	0.569653	0.761644	0.143113	0.0761287	0	0.0968503
HORVU.MOREX.r2.5HG0414560.1	0.122019	0	0.110102	0	0.0668883	0	0	0	0	0.050743
HORVU.MOREX.r2.5HG0414570.1	0	0	0	0	0	0	0	0	0	0
HORVU.MOREX.r2.5HG0414580.1	1.58332	1.33067	1.90673	1.4356	1.42275	1.61042	1.35691	1.82115	0.964181	1.37036
HORVU.MOREX.r2.5HG0414590.1	25.3583	25.1861	22.7414	22.1205	17.7585	28.6349	22.9504	23.6766	24.0467	21.4467
HORVU.MOREX.r2.5HG0414600.1	0.199453	0.517749	0.224433	0.544168	0.244386	0.261455	0.214254	0.46155	0.119365	0.184131
HORVU.MOREX.r2.5HG0414610.1	0.385841	0.111243	0	0.0564705	0.138583	0.0410913	0.53051	0.634328	0.036627	0.0861303
HORVU.MOREX.r2.5HG0414620.1	92.0652	106.55	106.901	108.991	111.106	94.3089	118.388	117.628	102.24	103.952
HORVU.MOREX.r2.5HG0414630.1	0	0	0	0.0383073	0.0645357	0	0	0	0	0.0164775
HORVU.MOREX.r2.5HG0414640.1	54.3528	45.582	47.6006	48.4409	47.4361	59.6677	45.3512	45.4516	50.0756	47.1253
HORVU.MOREX.r2.5HG0414650.1	0.0462147	0.0609542	0.0890247	0.107623	0	0.0165807	0.2098	0	0.026657	0.0418306
HORVU.MOREX.r2.5HG0414660.1	7.52884	9.00118	9.04582	10.504	9.62201	8.47832	10.1719	10.0971	9.71058	9.2327
HORVU.MOREX.r2.5HG0414670.1	56.3063	50.0177	51.848	47.2888	49.9647	58.6476	52.4228	53.2491	47.4347	49.1385
HORVU.MOREX.r2.5HG0414680.1	0.00847333	0	0	0	0	0	0	0.0182791	0.0224904	0
HORVU.MOREX.r2.5HG0414690.1	46.7719	48.7951	47.244	46.8567	46.83	48.1119	46.1318	45.6305	47.5774	52.0905
HORVU.MOREX.r2.5HG0414700.1	0	0	0	0	0	0	0	0	0	0
HORVU.MOREX.r2.5HG0414710.1	0	0	0	0	0	0	0	0	0	0
HORVU.MOREX.r2.5HG0414720.1	0.0887027	0.198043	0.152995	0.209679	0.502033	0	0.283093	0.099716	0.0631213	0.148615
HORVU.MOREX.r2.5HG0414730.1	0	0	0	0	0	0	0	0	0	0
HORVU.MOREX.r2.5HG0414740.1	51.2587	77.4877	86.4123	69.828	85.7129	54.3207	81.5126	105.458	46.9231	64.2886
HORVU.MOREX.r2.5HG0414750.1	61.6003	69.118	69.7206	51.8586	62.5463	62.6612	74.4058	82.3508	51.3721	47.5132
HORVU.MOREX.r2.5HG0414760.1	0.260654	0	0.367037	0.92989	1.94654	0.552295	0.296629	0.224214	0	1.15863
HORVU.MOREX.r2.5HG0414770.1	1.43781	2.07554	1.4151	1.74597	1.41305	1.47353	1.45714	1.47443	1.83816	1.2333
HORVU.MOREX.r2.5HG0414780.1	0	0.270388	0	0	0	0	0	0	0	0
HORVU.MOREX.r2.5HG0414790.1	0.0264313	0	0.0235976	0	0	0	0	0	0.0689548	0.004036
HORVU.MOREX.r2.5HG0414800.1	0	0	0	0	0	0	0	0	0	0
HORVU.MOREX.r2.5HG0414810.1	1.60075	1.87997	2.25312	1.35211	1.84875	1.46076	2.10487	1.35038	1.45326	1.61297
HORVU.MOREX.r2.5HG0414820.1	6.71176	8.27727	8.12476	8.63778	7.57134	6.85807	7.37047	6.93323	8.4759	8.38305
HORVU.MOREX.r2.5HG0414830.1	3.79027	4.75829	5.66853	4.39013	5.36728	4.54055	6.01533	5.98912	4.76326	5.78246
HORVU.MOREX.r2.5HG0414840.1	0	0	0	0	0	0	0	0	0	0
HORVU.MOREX.r2.5HG0414850.1	0	0	0	0	0	0	0	0	0	0
HORVU.MOREX.r2.5HG0414860.1	0	0	0	0	0	0	0	0	0	0
HORVU.MOREX.r2.5HG0414870.1	0.0266772	0.0239692	0.0826847	0.0048643	0.0500884	0.028096	0.0220906	0.170561	0.00458092	0.107797
HORVU.MOREX.r2.5HG0414880.1	1.91782	1.06553	0.75695	0.601417	0.996654	1.43167	1.28439	1.82195	0.329209	0.647647
HORVU.MOREX.r2.5HG0414890.1	0	0	0	0	0	0	0	0	0	0
HORVU.MOREX.r2.5HG0414900.1	9.47584	7.58319	7.78431	8.04007	8.45556	9.7221	7.40519	7.37843	7.90137	8.34211
HORVU.MOREX.r2.5HG0414910.1	8.56122	9.67292	8.95914	8.84719	9.56593	9.7608	9.0679	10.9128	8.22742	9.04434
HORVU.MOREX.r2.5HG0414920.1	0.325856	0.15123	0.0915897	0.10179	0.0259361	0.405469	0.189573	0.179105	0.102647	0.0953924
HORVU.MOREX.r2.5HG0414930.1	0	0	0	0	0	0	0	0	0	0
HORVU.MOREX.r2.5HG0414940.1	0	0	0	0	0	0	0	0	0	0
HORVU.MOREX.r2.5HG0414950.1	0	0	0	0	0	0	0	0	0	0
HORVU.MOREX.r2.5HG0414960.1	0.00592313	0.826181	0.278473	0.362016	0.0341107	0.0377212	0.310192	0.351709	0.301246	0.0817981
HORVU.MOREX.r2.5HG0414970.1	0	0	0	0	0	0	0	0	0	0
HORVU.MOREX.r2.5HG0414980.1	0	0.0077593	0.0133512	0	0	0.021546	0	0	0	0
HORVU.MOREX.r2.5HG0414990.1	0.0283463	0	0	0.0773397	0	0.0549473	0	0	0	0.0358232
HORVU.MOREX.r2.5HG0415000.1	0	0	0	0	0	0	0	0	0	0
HORVU.MOREX.r2.5HG0415010.1	0.0351523	0	0	0.014296	0.0122293	0.00956907	0.0103315	0.0374708	0	0.0152054
HORVU.MOREX.r2.5HG0415020.1	0.0553826	0.043679	0.118094	0.235394	0.152484	0.0862785	0.168107	0.165215	0.169938	0.114209
HORVU.MOREX.r2.5HG0415030.1	0	0	0	0	0	0	0	0	0	0
HORVU.MOREX.r2.5HG0415040.1	0	0	0	0	0	0	0	0	0	0
HORVU.MOREX.r2.5HG0415050.1	5.53883	6.07042	5.57563	6.87061	6.22231	5.97442	6.67068	6.26235	5.9993	6.17904
HORVU.MOREX.r2.5HG0415060.1	0	2.26243e-08	0	4.22973e-10	1.39146e-08	5.9095e-08	2.7314e-07	0	0	8.21287e-08
HORVU.MOREX.r2.5HG0415070.1	0.402007	0.0509715	0.0274614	0	0.00631333	0.428733	0.0308113	0.102497	0	0.084194
HORVU.MOREX.r2.5HG0415080.1	0	0	0	0	0	0	0	0	0	0.0121093
HORVU.MOREX.r2.5HG0415090.1	0.508378	0.972272	0.396989	0.0482713	0.691739	0	0.142246	0.441196	0.079288	0.384164
HORVU.MOREX.r2.5HG0415100.1	0.584158	0.235607	0.349081	0.244603	0.454025	0.457759	0.173604	0.324365	0.228452	0.557574
HORVU.MOREX.r2.5HG0415110.1	0	0	0	0	0	0	0	0	0	0.0114215
HORVU.MOREX.r2.5HG0415120.1	0.00143632	0	0	0	0	0	0	0	0	0
HORVU.MOREX.r2.5HG0415130.1	0	0.117916	0.0993207	0.040246	0.27303	0.136161	0	0.10202	0.41531	0.048015
HORVU.MOREX.r2.5HG0415140.1	0	0	0.320096	0.138349	0	0	0	0	0	0.0911118
HORVU.MOREX.r2.5HG0415150.1	75.1021	81.8539	74.9811	70.3677	68.0226	80.6497	81.8642	79.6316	62.8739	61.2209
HORVU.MOREX.r2.5HG0415160.1	0	0	0	0	0	0	0	0	0	0
HORVU.MOREX.r2.5HG0415170.1	0.0123737	0	0	0.0067624	0	0.00471197	0	0.0315275	0.0290107	0.0190792
HORVU.MOREX.r2.5HG0415180.1	115.417	98.7789	92.6569	104.736	77.3811	116.957	100.145	90.556	118.179	103.423
HORVU.MOREX.r2.5HG0415190.1	12.7263	12.7405	12.2219	10.4184	9.49178	14.0199	12.1422	13.0498	11.719	11.2108
HORVU.MOREX.r2.5HG0415200.1	0	0	0	0	0	0	0	0	0	0
HORVU.MOREX.r2.5HG0415210.1	0	0	0	0	0.0316538	0	0	0	0	0.0427507
HORVU.MOREX.r2.5HG0415220.1	0.0161967	0	0	0	0.0275759	0	0	0	0	0
HORVU.MOREX.r2.5HG0415230.1	0	0	0	0	0.118027	0	0	0.0460927	0	0.0240354
HORVU.MOREX.r2.5HG0415240.1	0	0.049505	0	0	0	0	0	0	0	0
HORVU.MOREX.r2.5HG0415250.1	0	0	0	0	0.323844	0	0	0.0478563	0	0
HORVU.MOREX.r2.5HG0415260.1	0	0	0.209597	0	0	0	0	0	0	0.0966563
HORVU.MOREX.r2.5HG0415270.1	0	0.069473	0	0	0	0	0	0	0	0
HORVU.MOREX.r2.5HG0415280.1	0	0	0	0	0	0	0	0	0	0
HORVU.MOREX.r2.5HG0415290.1	0	0	0	0	0	0	0	0	0	0
HORVU.MOREX.r2.5HG0415300.1	0	0	0	0	0	0	0	0	0	0
HORVU.MOREX.r2.5HG0415310.1	0	0.0472177	0	0	0	0	0	0	0.092816	0.055965
HORVU.MOREX.r2.5HG0415320.1	0	0	0	0	0	0	0	0	0	0
HORVU.MOREX.r2.5HG0415330.1	0	0	0	0	0	0	0	0	0	0
HORVU.MOREX.r2.5HG0415340.1	0	0	0	0	0	0	0	0	0	0
HORVU.MOREX.r2.5HG0415350.1	0	0	0	0	0	0	0	0	0	0
HORVU.MOREX.r2.5HG0415360.1	0	0	0	0	0	0	0	0	0	0
HORVU.MOREX.r2.5HG0415370.1	0	0	0	0	0	0	0	0	0	0
HORVU.MOREX.r2.5HG0415380.1	0	0	0	0	0	0	0	0	0	0.0059819
HORVU.MOREX.r2.5HG0415390.1	0	0	0	0	0.0155894	0	0	0	0	0
HORVU.MOREX.r2.5HG0415400.1	0	0	0	0	0	0	0	0	0	0
HORVU.MOREX.r2.5HG0415410.1	0.169289	0	0	0	0	0	0	0	0	0
HORVU.MOREX.r2.5HG0415420.1	0	0	0	0	0	0	0	0	0	0
HORVU.MOREX.r2.5HG0415430.1	0	0	0.0829231	0	0	0.00991533	0	0	0	0
HORVU.MOREX.r2.5HG0415440.1	0.851703	2.40937	3.0371	1.11884	2.23969	0.794876	1.86516	3.02557	1.24137	1.69729
HORVU.MOREX.r2.5HG0415450.1	12.2232	11.2607	9.29859	12.7991	9.94227	12.9159	12.2868	10.6921	12.1853	11.9152
HORVU.MOREX.r2.5HG0415460.1	0	0	0	0	0	0	0	0	0	0
HORVU.MOREX.r2.5HG0415470.1	30.7824	27.1111	31.3815	28.6048	32.3159	31.8559	30.4659	32.9834	25.5884	30.4463
HORVU.MOREX.r2.5HG0415480.1	48.8313	45.8455	48.0313	44.6699	42.6266	51.6497	49.8543	49.4907	47.1889	45.0182
HORVU.MOREX.r2.5HG0415490.1	0	0	0	0	0	0	0	0	0	0
HORVU.MOREX.r2.5HG0415500.1	0.068866	0.0777618	0.254906	0.118663	0.187263	0.0595276	0.061144	0.175177	0.0738898	0.163169
HORVU.MOREX.r2.5HG0415510.1	0	0	0	0	0	0	0	0	0	0
HORVU.MOREX.r2.5HG0415520.1	0	0	0	0	0.0295068	0	0	0	0	0
HORVU.MOREX.r2.5HG0415530.1	0	0	0.132175	0.0180747	0	0	0	0	0	0.0667643
HORVU.MOREX.r2.5HG0415540.1	7.25352	10.0983	9.88446	10.7457	11.3445	6.56009	10.1866	9.87363	9.65742	11.7772
HORVU.MOREX.r2.5HG0415550.1	19.0163	17.3291	17.4701	17.4711	14.5215	19.9784	16.3483	16.0836	17.3533	16.936
HORVU.MOREX.r2.5HG0415560.1	12.5929	12.7348	11.1576	12.7468	9.23486	14.1692	12.2673	10.4115	16.9965	14.5531
HORVU.MOREX.r2.5HG0415570.1	12.8881	13.486	6.30253	13.9296	6.89654	12.293	10.6258	4.81567	16.1756	8.91529
HORVU.MOREX.r2.5HG0415580.1	2.14995	1.85856	1.6431	2.25477	1.42529	2.15652	3.49665	2.22618	2.24332	1.80143
HORVU.MOREX.r2.5HG0415590.1	299.592	277.668	251.423	257.949	189.554	306.531	235.37	204.3	324.607	279.323
HORVU.MOREX.r2.5HG0415600.1	0	0	0	0	0	0	0	0	0	0.00680957
HORVU.MOREX.r2.5HG0415610.1	0	0	0	0	0	0	0	0	0	0
HORVU.MOREX.r2.5HG0415620.1	10.1947	10.3037	9.25487	11.0041	10.7744	10.377	11.3651	9.41196	11.4216	9.59276
HORVU.MOREX.r2.5HG0415630.1	33.0549	27.6993	25.0513	28.9922	19.751	36.716	27.0604	22.5344	35.82	29.3312
HORVU.MOREX.r2.5HG0415640.1	0	0	0	0	0	0	0	0	0	0
HORVU.MOREX.r2.5HG0415650.1	53.9443	17.7743	10.9742	7.66859	4.73772	45.0454	20.9001	13.7554	14.1802	3.37311
HORVU.MOREX.r2.5HG0415660.1	14.5393	9.41362	8.65013	8.07703	6.70422	14.6342	9.87163	9.70449	9.05899	7.84811
HORVU.MOREX.r2.5HG0415670.1	0	0	0	0	0.00781187	0	0	0	0	0
HORVU.MOREX.r2.5HG0415680.1	0.142326	0.113695	0.0687966	0.127498	0.0793556	0.0801547	0.0563008	0.0883506	0.0611249	0.125138
HORVU.MOREX.r2.5HG0415690.1	0	0	0.0233917	0	0	0	0	0	0	0
HORVU.MOREX.r2.5HG0415700.1	0	0	0	0	0	0	0	0	0	0
HORVU.MOREX.r2.5HG0415710.1	0	0.13671	0	0.125366	0	0	0.183329	0.174369	0	0
HORVU.MOREX.r2.5HG0415720.1	0	0	0	0	0	0	0	0	0	0
HORVU.MOREX.r2.5HG0415730.1	0	0	0	0	0	0	0	0	0	0
HORVU.MOREX.r2.5HG0415740.1	2.74242	3.94765	1.63935	3.71748	3.72698	3.14907	4.04161	3.25342	4.42229	4.17535
HORVU.MOREX.r2.5HG0415750.1	0.456407	0.425103	0.843031	0.551213	0.282577	1.14596	0.661274	0.887064	1.15899	0.254087
HORVU.MOREX.r2.5HG0415760.1	0	0	0	0	0	0	0	0	0	0
HORVU.MOREX.r2.5HG0415770.1	0	0	0	0	0	0	0	0.0163875	0	0
HORVU.MOREX.r2.5HG0415780.1	0	0	0.132579	0.155778	0	0.158178	0.139301	0.0882327	0.149873	0.0183569
HORVU.MOREX.r2.5HG0415790.1	0.558674	0.614731	0.505018	0.481894	1.75084	0.40282	0.409915	0.757751	0.291172	0.596309
HORVU.MOREX.r2.5HG0415800.1	0	0	0	0	0	0	0	0	0	0
HORVU.MOREX.r2.5HG0415810.1	0	0	0	0	0	0	0	0	0	0
HORVU.MOREX.r2.5HG0415820.1	0	0	0	0	0	0	0	0	0	0
HORVU.MOREX.r2.5HG0415830.1	0	0	0	0	0	0	0	0	0	0.0080118
HORVU.MOREX.r2.5HG0415840.1	0.184803	0	0.0367613	0	0	0.178836	0.139951	0.0770747	0.0556003	0.0075952
HORVU.MOREX.r2.5HG0415850.1	38.8318	35.9309	35.2535	32.9156	30.8845	36.8335	35.7081	35.7603	30.5688	30.7199
HORVU.MOREX.r2.5HG0415860.1	6.37922	6.29228	6.71035	6.48741	4.41528	6.52186	5.58296	4.81491	5.9089	6.38875
HORVU.MOREX.r2.5HG0415870.1	0	0	0	0	0	0	0	0	0	0
HORVU.MOREX.r2.5HG0415880.1	0	0	0	0	0	0	0	0	0	0
HORVU.MOREX.r2.5HG0415890.1	0	0	0	0	0	0	0	0	0	0
HORVU.MOREX.r2.5HG0415900.1	0	0	0	0	0	0	0	0	0	0
HORVU.MOREX.r2.5HG0415910.1	0	0	0	0	0	0	0	0	0	0
HORVU.MOREX.r2.5HG0415920.1	17.8507	24.9701	26.6922	25.4221	26.2503	18.9603	30.6121	33.4599	22.7605	20.675
HORVU.MOREX.r2.5HG0415930.1	0	0	0	0	0	0	0	0	0	0
HORVU.MOREX.r2.5HG0415940.1	0	0	0	0.00473547	0	0.0112056	0	0	0	0.00921603
HORVU.MOREX.r2.5HG0415950.1	38.9399	38.2344	36.8228	35.4161	27.2303	41.7431	37.7608	35.9113	42.2898	37.2544
HORVU.MOREX.r2.5HG0415960.1	0	0	0	0	0.0158703	0	0	0.0110323	0.0044109	0.016707
HORVU.MOREX.r2.5HG0415970.1	0	0	0	0	0	0	0	0	0	0
HORVU.MOREX.r2.5HG0415980.1	131.013	119.936	115.573	103.377	82.3916	141.787	103.623	99.9083	132.993	130.567
HORVU.MOREX.r2.5HG0415990.1	0.0442448	0.0461532	0.0768012	0.0305421	0.0784955	0.0767584	0.0753994	0.0447315	0.0210947	0.0809127
HORVU.MOREX.r2.5HG0416000.1	0	0	0	0.03251	0.00673213	0	0.0334086	0.00961367	0	0
HORVU.MOREX.r2.5HG0416010.1	0	0	0	0	0	0	0	0.123418	0	0
HORVU.MOREX.r2.5HG0416020.1	7.98986	7.23521	6.93808	8.21653	9.67808	7.85086	8.02676	9.31609	5.46647	6.79612
HORVU.MOREX.r2.5HG0416030.1	19.7823	16.9564	15.2224	16.7138	17.4558	18.4061	15.968	17.5787	14.9354	17.7683
HORVU.MOREX.r2.5HG0416040.1	0.340884	0.616548	0.661603	0.586405	0.885828	0.219845	0.498004	0.633706	0.535988	0.924548
HORVU.MOREX.r2.5HG0416050.1	0	0	0	0	0	0	0	0	0	0
HORVU.MOREX.r2.5HG0416060.1	0	0	0	0	0	0	0	0	0	0
HORVU.MOREX.r2.5HG0416070.1	0	0	0	0	0	0.0951993	0	0	0	0
HORVU.MOREX.r2.5HG0416080.1	0	0	0	0	0	0	0	0	0	0
HORVU.MOREX.r2.5HG0416090.1	0	0	0.0266719	0	0	0	0	0	0	0
HORVU.MOREX.r2.5HG0416100.1	52.768	48.1806	43.7064	44.9679	30.1222	59.7203	46.1797	40.0841	57.4636	56.9767
HORVU.MOREX.r2.5HG0416110.1	0	0	0	0.0133509	0	0	0	0	0	0
HORVU.MOREX.r2.5HG0416120.1	0	0	0	0	0	0	0	0	0	0
HORVU.MOREX.r2.5HG0416130.1	44.6676	52.7859	49.6877	49.9376	54.0312	44.2209	56.2606	57.305	48.6089	44.716
HORVU.MOREX.r2.5HG0416140.1	0.406674	0.0713256	0.423734	0.365158	1.09554	0.446651	0.121454	0.49406	0.255802	1.14679
HORVU.MOREX.r2.5HG0416150.1	0	0	0	0	0.0154401	0	0	0	0	0
HORVU.MOREX.r2.5HG0416160.1	2.28728	2.14032	2.23934	1.85249	1.69644	2.43794	1.85915	1.55625	2.4022	2.10217
HORVU.MOREX.r2.5HG0416170.1	0	0	0	0	0	0	0	0	0	0
HORVU.MOREX.r2.5HG0416180.1	0	0	0	0	0	0	0	0	0	0
HORVU.MOREX.r2.5HG0416190.1	0	0	0	0	0	0	0	0	0	0
HORVU.MOREX.r2.5HG0416200.1	9.56423	9.60034	9.923	10.8624	10.4536	9.29681	10.404	11.4759	9.41132	10.8924
HORVU.MOREX.r2.5HG0416210.1	1.06044	0.894139	0.349977	0.846056	1.33248	0.600161	0.44434	0.921368	0.974041	0.939881
HORVU.MOREX.r2.5HG0416220.1	0	0	0	0	0	0	0	0	0	0
HORVU.MOREX.r2.5HG0416230.1	0	0	0	0.0128266	0.00797683	0.0044677	0	0	0	0
HORVU.MOREX.r2.5HG0416240.1	0	0	0	0	0	0	0	0	0	0
HORVU.MOREX.r2.5HG0416250.1	0	0	0	0	0	0	0	0	0	0
HORVU.MOREX.r2.5HG0416260.1	0	0.020872	0	0	0	0.00944483	0	0	0	0
HORVU.MOREX.r2.5HG0416270.1	1.95317	2.532	1.73357	3.17815	3.29252	2.29451	2.13651	1.9445	2.73181	2.27869
HORVU.MOREX.r2.5HG0416280.1	0.199105	0.0497103	0.112024	0.128178	0.0906672	0.0519267	0.245715	0.214742	0.0575749	0.218853
HORVU.MOREX.r2.5HG0416290.1	0.322052	0.467589	1.02577	0.116522	0.257847	0.716579	1.57584	0.867902	0.403592	0.278562
HORVU.MOREX.r2.5HG0416300.1	3.85962	3.27748	2.26453	3.61685	2.85178	3.79266	3.43933	2.55186	3.65985	2.09931
HORVU.MOREX.r2.5HG0416310.1	0	0.0522423	0	0	0	0	0	0	0	0
HORVU.MOREX.r2.5HG0416320.1	2.27718	2.42441	2.24153	2.21461	1.61962	2.32696	2.75566	2.20031	2.59699	1.77977
HORVU.MOREX.r2.5HG0416330.1	0.509488	0.526587	0.668785	0.951883	0.264745	0.414386	0.273287	0.707207	0.599506	0.558241
HORVU.MOREX.r2.5HG0416340.1	0	0.296946	0.191773	0.274984	0	0.113019	0	0	0	0.142325
HORVU.MOREX.r2.5HG0416350.1	0	0.113268	0	0.159407	0.187389	0.120381	0.0944875	0.153918	0	0
HORVU.MOREX.r2.5HG0416360.1	5.3154	6.53101	6.01817	7.29282	6.06881	6.14491	6.82169	5.73996	6.50029	5.76222
HORVU.MOREX.r2.5HG0416370.1	0	0	0	0	0	0	0	0	0	0
HORVU.MOREX.r2.5HG0416380.1	0	0	0	0	0	0	0	0	0	0
HORVU.MOREX.r2.5HG0416390.1	0	0	0	0	0	0	0	0	0	0.00916756
HORVU.MOREX.r2.5HG0416400.1	0	0	0	0	0	0	0	0	0	0
HORVU.MOREX.r2.5HG0416410.1	0	0	0	0	0	0	0	0	0	0
HORVU.MOREX.r2.5HG0416420.1	0	0	0	0	0	0	0	0	0	0
HORVU.MOREX.r2.5HG0416430.1	21.9727	32.5752	30.1528	21.4437	30.3307	21.7426	29.5645	35.673	28.9544	25.8906
HORVU.MOREX.r2.5HG0416440.1	0.608751	0.885174	0.962933	0.692854	0.940325	0.697536	0.938152	1.26323	0.610564	1.25192
HORVU.MOREX.r2.5HG0416450.1	0	0	0	0	0	0	0	0	0	0
HORVU.MOREX.r2.5HG0416460.1	0	0	0	0	0	0	0	0	0	0
HORVU.MOREX.r2.5HG0416470.1	0	0.0147945	0.0480318	0.0400162	0.0288232	0	0.00661685	0.0140501	0.0072769	0.0465129
HORVU.MOREX.r2.5HG0416480.1	0.0317329	0	0	0.0239581	0	0.045565	0	0.026301	0	0
HORVU.MOREX.r2.5HG0416490.1	0.0929233	0	0.0454123	0.251642	0	0	0	0.0774017	0	0.0150224
HORVU.MOREX.r2.5HG0416500.1	0	0.0134406	0.0781293	0	0	0	0	0.0401253	0.0386823	0.0334563
HORVU.MOREX.r2.5HG0416510.1	0	0	0	0	0	0	0	0	0	0
HORVU.MOREX.r2.5HG0416520.1	2.95816	3.40106	3.65515	2.86801	3.52796	3.12592	3.89306	4.12707	2.45995	3.19221
HORVU.MOREX.r2.5HG0416530.1	0.0261307	0.0737614	0.0281891	0.0480075	0.0637055	0.0128172	0.0809245	0.105617	0.0546376	0.0433533
HORVU.MOREX.r2.5HG0416540.1	0.635988	1.5008	1.0316	0.822872	2.88934	1.06409	0.82368	0.886552	1.42809	1.9418
HORVU.MOREX.r2.5HG0416550.1	0	0	0	0	0	0	0	0	0	0
HORVU.MOREX.r2.5HG0416560.1	8.93836	8.86119	8.95471	7.151	7.9277	8.31956	9.10603	9.06672	7.12979	6.10205
HORVU.MOREX.r2.5HG0416570.1	0	0.00946767	0	0	0.0238949	0	0	0	0	0.00127583
HORVU.MOREX.r2.5HG0416580.1	0	0.00946767	0	0	0	0	0	0	0	0
HORVU.MOREX.r2.5HG0416590.1	1.74693	1.83242	1.92513	0.922571	1.3736	1.68925	1.81489	1.84649	0.802517	0.987173
HORVU.MOREX.r2.5HG0416600.1	0.635561	0.395108	0.424652	0.20518	0.906835	0.625399	0.404961	0.473984	0.227412	1.23636
HORVU.MOREX.r2.5HG0416610.1	0	0	0	0	0	0	0	0	0	0
HORVU.MOREX.r2.5HG0416620.1	0	0	0	0	0	0	0	0	0	0
HORVU.MOREX.r2.5HG0416630.1	0	0	0	0	0	0	0	0	0	0
HORVU.MOREX.r2.5HG0416640.1	0	0	0	0	0	0	0	0	0	0
HORVU.MOREX.r2.5HG0416650.1	0	0	0	0	0	0	0	0	0	0
HORVU.MOREX.r2.5HG0416660.1	0	0	0	0	0	0	0	0	0	0
HORVU.MOREX.r2.5HG0416670.1	20.7025	20.9032	20.899	18.477	19.7463	22.1376	22.7745	22.8445	17.8409	19.88
HORVU.MOREX.r2.5HG0416680.1	0	0	0	0	0	0	0	0	0	0
HORVU.MOREX.r2.5HG0416690.1	0.020267	0.0117829	0	0	0.041355	0.0181199	0	0	0	0.0327915
HORVU.MOREX.r2.5HG0416700.1	0	0	0.00468323	0	0	0.00690507	0	0	0	0
HORVU.MOREX.r2.5HG0416710.1	0	0	0	0	0	0	0	0	0	0
HORVU.MOREX.r2.5HG0416720.1	0	0	0	0	0	0	0	0	0	0
HORVU.MOREX.r2.5HG0416730.1	4.87541	4.64752	3.81805	2.64047	2.40659	3.00206	3.48482	2.83933	3.07275	2.81031
HORVU.MOREX.r2.5HG0416740.1	0	0	0	0	0	0	0	0	0	0
HORVU.MOREX.r2.5HG0416750.1	0.0233039	0.0343147	0.127966	0.0257541	0	0.033432	0	0.0557774	0.0713962	0
HORVU.MOREX.r2.5HG0416760.1	0	0	0	0	0	0	0	0	0	0
HORVU.MOREX.r2.5HG0416770.1	0	0	0	0	0	0	0	0	0	0.065517
HORVU.MOREX.r2.5HG0416780.1	0	0.0350103	0.0399787	0.0378847	0.0866852	0.00384567	0.0557204	0.0326768	0.0324192	0.116769
HORVU.MOREX.r2.5HG0416790.1	16.732	16.3525	16.6022	16.3364	16.6286	18.883	16.4917	17.2995	17.7378	17.4318
HORVU.MOREX.r2.5HG0416800.1	0	0	0	0	0	0	0	0	0	0
HORVU.MOREX.r2.5HG0416810.1	23.3627	22.0025	21.5813	22.7484	24.1804	23.1705	27.0237	26.7219	18.958	19.3157
HORVU.MOREX.r2.5HG0416820.1	0	0	0	0	0	0	0	0	0	0
HORVU.MOREX.r2.5HG0416830.1	0	0	0	0	0	0	0	0	0	0
HORVU.MOREX.r2.5HG0416840.1	25.4317	25.4294	24.4241	25.0032	20.6495	26.3189	25.3747	22.9863	25.923	27.1194
HORVU.MOREX.r2.5HG0416850.1	0	0	0	0	0	0	0	0	0	0
HORVU.MOREX.r2.5HG0416860.1	85.6912	94.3455	105.203	101.865	121.586	88.6799	98.2849	111.378	83.5825	86.0193
HORVU.MOREX.r2.5HG0416870.1	0.864001	1.38204	1.3669	1.43323	1.104	1.08608	1.38083	1.83144	1.09087	1.27485
HORVU.MOREX.r2.5HG0416880.1	0.114555	0.37164	0.367477	0.308517	0.662084	0.150787	0.173154	0.0660465	0.114976	0.428311
HORVU.MOREX.r2.5HG0416890.1	2.67312	5.82496	3.85321	4.88077	5.92563	2.52499	6.99464	1.43439	2.96521	5.35822
HORVU.MOREX.r2.5HG0416900.1	1.15842	2.20253	2.34237	3.34189	2.54039	1.44543	1.4548	2.38938	1.83838	2.54492
HORVU.MOREX.r2.5HG0416910.1	0.052759	0.213468	0	0.138395	0.261683	0.0954963	0	0.0826627	0	0.214423
HORVU.MOREX.r2.5HG0416920.1	39.2631	46.1771	47.6794	43.1626	43.8074	41.8283	45.9475	50.5452	44.0691	43.2789
HORVU.MOREX.r2.5HG0416930.1	0	0	0	0	0	0	0	0	0	0
HORVU.MOREX.r2.5HG0416940.1	0	0	0	0	0	0	0	0	0	0
HORVU.MOREX.r2.5HG0416950.1	0	0	0	0	0	0	0.0360639	0	0	0
HORVU.MOREX.r2.5HG0416960.1	0	0	0	0	0	0	0	0	0	0
HORVU.MOREX.r2.5HG0416970.1	0	0	0	0	0	0	0	0.0254663	0	0.00245123
HORVU.MOREX.r2.5HG0416980.1	9.76501	20.1227	19.1355	17.4507	17.3204	8.63016	20.0016	19.1572	13.8018	15.2969
HORVU.MOREX.r2.5HG0416990.1	1.47866	3.25146	2.89236	2.67986	2.04827	1.68104	3.0593	3.54355	1.52819	1.79901
HORVU.MOREX.r2.5HG0417000.1	0	0	0	0	0	0	0	0	0	0
HORVU.MOREX.r2.5HG0417010.1	0	0	0	0	0	0	0	0	0	0
HORVU.MOREX.r2.5HG0417020.1	0	0	0	0	0	0	0	0	0	0
HORVU.MOREX.r2.5HG0417030.1	0	0	0	0	0.0266239	0	0	0.349354	0	0
HORVU.MOREX.r2.5HG0417040.1	0	0	0	0	0	0	0	0	0	0
HORVU.MOREX.r2.5HG0417050.1	0	0	0	0	0	0	0	0	0	0
HORVU.MOREX.r2.5HG0417060.1	0	0	0	0	0	0	0	0	0	0
HORVU.MOREX.r2.5HG0417070.1	0	0	0	0.401297	0.231562	0	0.286703	0	0.467686	0
HORVU.MOREX.r2.5HG0417080.1	0	0	0	0	0	0	0	0	0	0
HORVU.MOREX.r2.5HG0417090.1	0	0	0	0	0	0	0	0	0	0
HORVU.MOREX.r2.5HG0417100.1	0	0	0	0	0	0	0	0	0	0
HORVU.MOREX.r2.5HG0417110.1	0	0	0	0	0	0	0	0	0	0
HORVU.MOREX.r2.5HG0417120.1	50.9773	67.025	58.0089	69.4287	47.1597	51.9464	66.9244	57.1985	57.4567	54.1532
HORVU.MOREX.r2.5HG0417130.1	3.62276	4.14503	3.73931	3.44273	2.71189	3.72737	3.93732	4.46133	3.10178	3.06655
HORVU.MOREX.r2.5HG0417140.1	3.05093	3.28696	3.31267	3.32325	3.31472	3.20749	3.44292	3.93395	2.93688	3.57413
HORVU.MOREX.r2.5HG0417150.1	0	0	0	0	0	0	0	0	0	0
HORVU.MOREX.r2.5HG0417160.1	0	0	0	0	0	0	0	0	0	0
HORVU.MOREX.r2.5HG0417170.1	0	0	0	0	0	0	0	0	0	0
HORVU.MOREX.r2.5HG0417180.1	0.166207	0.32359	0.612868	0.828595	0.4125	0.183622	0.266082	0.412279	0.299209	0.357891
HORVU.MOREX.r2.5HG0417190.1	0.400532	0.691289	0.698851	0.561111	0.615544	0.507795	0.580357	0.574176	0.446466	0.545695
HORVU.MOREX.r2.5HG0417200.1	10.1022	10.3851	9.65614	8.77633	5.74201	8.86114	9.99984	9.06971	7.43407	7.01639
HORVU.MOREX.r2.5HG0417210.1	0.326159	0.324685	0.325819	0.277003	0.269942	0.377171	0.302714	0.30617	0.268482	0.306777
HORVU.MOREX.r2.5HG0417220.1	0	0	0	0	0	0	0	0	0	0.013531
HORVU.MOREX.r2.5HG0417230.1	0	0	0	0	0.00827767	0	0	0	0	0
HORVU.MOREX.r2.5HG0417240.1	0	0	0	0	0	0	0	0	0	0.0348077
HORVU.MOREX.r2.5HG0417250.1	0.0688465	0	0	0	0	0.0712887	0	0	0.00525767	0
HORVU.MOREX.r2.5HG0417260.1	0.104667	0	0	0	0	0.0917387	0	0	0	0.0117736
HORVU.MOREX.r2.5HG0417270.1	2.9992	2.50392	4.10249	3.13589	2.59077	1.47376	4.36224	3.4985	3.96526	3.1295
HORVU.MOREX.r2.5HG0417280.1	6.46469	6.8333	9.79994	6.64394	10.1142	4.66043	6.01326	7.97464	5.73734	7.85056
HORVU.MOREX.r2.5HG0417290.1	0	0	0.0373947	0.14776	0	0.116596	0	0	0.0282901	0.0690527
HORVU.MOREX.r2.5HG0417300.1	0.289047	0.162263	0.17393	0.0399527	0.225439	0.152895	0.259794	0.0370613	0.18253	0.253292
HORVU.MOREX.r2.5HG0417310.1	0	0.083538	0.0227707	0	0.0421503	0	0	0	0	0.0072157
HORVU.MOREX.r2.5HG0417320.1	0.552078	0.768675	0.405691	0.607847	0.564644	0.479467	0.562424	0.745258	0.388925	0.603399
HORVU.MOREX.r2.5HG0417330.1	0.285593	0.528046	0.294383	0.387022	0.247743	0.256971	0.42981	0.370732	0.116156	0.28753
HORVU.MOREX.r2.5HG0417340.1	0.06688	0.284942	0.0928707	0.0638282	0.336146	0.112905	0.05858	0.225278	0.108898	0.044564
HORVU.MOREX.r2.5HG0417350.1	0.22859	0.466957	0.497339	0.340153	0.222174	0.514463	0.76977	0.596848	0.282177	0.176664
HORVU.MOREX.r2.5HG0417360.1	0.398554	2.90719	2.90869	2.06739	2.2827	0.702246	2.0208	2.51558	1.98516	1.23141
HORVU.MOREX.r2.5HG0417370.1	1.08994	0.843717	2.09926	2.70704	2.84097	1.40918	0.378426	0.77721	0.43448	1.6576
HORVU.MOREX.r2.5HG0417380.1	0.494574	0.430471	0.522145	0.263367	0.893005	0.531142	0.335058	0.733316	0.468359	0.388997
HORVU.MOREX.r2.5HG0417390.1	0.80597	1.62014	1.76309	1.49632	1.27847	1.42952	0.929768	1.64765	0.772041	1.39982
HORVU.MOREX.r2.5HG0417400.1	0.971344	1.71614	1.75639	1.89742	0.938603	1.02145	1.03322	1.43466	0.589028	1.33533
HORVU.MOREX.r2.5HG0417410.1	0.0414853	0.590753	0.421761	0.495023	0.52662	0.660534	0.119439	0.488297	0.164417	0.706302
HORVU.MOREX.r2.5HG0417420.1	0.31415	0.0272619	0.244182	0.120216	0.429602	0.162868	0.178957	0.266555	0.535341	0.248081
HORVU.MOREX.r2.5HG0417430.1	0.422224	0.525185	0.354404	0.268409	0.902085	0.208959	0.107602	0.637537	0.378748	0.074994
HORVU.MOREX.r2.5HG0417440.1	3.41175	3.75471	3.68124	4.02937	4.00464	3.18649	3.64037	3.88259	3.5966	3.5351
HORVU.MOREX.r2.5HG0417450.1	0	0	0	0	0	0	0	0	0	0
HORVU.MOREX.r2.5HG0417460.1	26.1216	24.8755	24.0521	26.6584	24.9375	27.3932	27.6606	27.2627	24.1133	26.1776
HORVU.MOREX.r2.5HG0417470.1	0	0.0116389	0.0218982	0.00245231	0.0091661	0	0	0.0159225	0	0.0217704
HORVU.MOREX.r2.5HG0417480.1	0	0	0	0	0	0	0	0	0	0.000869053
HORVU.MOREX.r2.5HG0417490.1	0.00574325	0.0073559	0.0212343	0.0062661	0.0154716	0.0256165	0.00335372	0.00209428	0.00634098	0.0125641
HORVU.MOREX.r2.5HG0417500.1	9.0842	12.3219	12.9727	11.106	11.7596	10.802	14.2843	15.2745	9.13054	10.9801
HORVU.MOREX.r2.5HG0417510.1	0	0	0	0.038772	0	0	0.24091	0.234843	0	0
HORVU.MOREX.r2.5HG0417520.1	0	0	0	0	0	0	0	0	0	0
HORVU.MOREX.r2.5HG0417530.1	0	0	0	0	0	0	0	0	0	0
HORVU.MOREX.r2.5HG0417540.1	0	0	0	0	0	0	0	0	0	0
HORVU.MOREX.r2.5HG0417550.1	5.41845	4.07761	5.79695	5.50915	6.00006	6.01785	4.43304	6.28671	4.46307	7.56072
HORVU.MOREX.r2.5HG0417560.1	0.0571087	0.0348027	0.266441	0	0.104364	0.120011	0	0	0	0
HORVU.MOREX.r2.5HG0417570.1	0	0	0	0	0	0	0	0	0	0
HORVU.MOREX.r2.5HG0417580.1	4.3669	12.3337	6.07352	10.5008	5.47488	5.20633	13.4436	6.40179	14.4265	4.7554
HORVU.MOREX.r2.5HG0417590.1	7.41127	6.93691	6.79092	7.06706	5.63376	7.43266	6.87834	7.29423	5.13035	6.13319
HORVU.MOREX.r2.5HG0417600.1	27.4285	17.2587	20.9532	16.4649	12.9304	27.5519	19.6359	20.0499	21.1976	18.8047
HORVU.MOREX.r2.5HG0417610.1	1784.49	1602.21	1369.01	1707.65	1093.41	1649.49	1925.77	1555.79	1960.99	1541.51
HORVU.MOREX.r2.5HG0417620.1	2477.63	2179.05	1950.46	2487.66	1540.49	2177.95	2722.17	2333.96	2688.98	2132.22
HORVU.MOREX.r2.5HG0417630.1	0.114647	0.143319	0.153605	0.27806	0.231561	0.0979801	0.181615	0.272222	0.113441	0.147083
HORVU.MOREX.r2.5HG0417640.1	0.0557853	0.248574	0	0.260408	0.0317878	0.145397	0.276574	0.174673	0.10008	0.337782
HORVU.MOREX.r2.5HG0417650.1	0.163764	0.100638	0.199575	0.117127	0.151482	0.235651	0.181988	0.366683	0.171252	0.327861
HORVU.MOREX.r2.5HG0417660.1	0.0332122	0	0.0322603	0.0178514	0.0149937	0.0686297	0	0	0	0
HORVU.MOREX.r2.5HG0417670.1	0	0	0	0	0	0	0	0	0	0
HORVU.MOREX.r2.5HG0417680.1	0	0	0	0	0	0	0	0.00441307	0	0
HORVU.MOREX.r2.5HG0417690.1	0	0	0	0	0	0	0	0	0	0
HORVU.MOREX.r2.5HG0417700.1	2.22245	4.62198	3.85855	5.36544	3.2142	2.64032	6.54351	5.98594	8.14424	3.31985
HORVU.MOREX.r2.5HG0417710.1	0	0	0	0	0	0	0	0.220539	0	0
HORVU.MOREX.r2.5HG0417720.1	445.583	386.825	328.851	398.131	246.732	399.328	481.971	380.746	471.064	361.635
HORVU.MOREX.r2.5HG0417730.1	0	0.0796067	0	0	0	0	0	0	0	0
HORVU.MOREX.r2.5HG0417740.1	0	0.00840243	0	0	0.00226766	0.0107101	0	0.0128892	0	0.00845155
HORVU.MOREX.r2.5HG0417750.1	0	0	0	0	0	0	0	0	0	0
HORVU.MOREX.r2.5HG0417760.1	0	0	0	0	0	0	0	0	0	0
HORVU.MOREX.r2.5HG0417770.1	0.921688	1.45122	0.736311	1.29672	1.08749	1.26049	0.714508	1.60745	0.966665	0.952101
HORVU.MOREX.r2.5HG0417780.1	0	0	0	0	0	0	0	0	0	0
HORVU.MOREX.r2.5HG0417790.1	0.257377	0.079114	0	0	0	0.413203	0	0.0978837	0	0.146155
HORVU.MOREX.r2.5HG0417800.1	0.16452	0.112995	0.127149	0.0607181	0.221072	0.182864	0.0992037	0.117921	0.0286383	0.162353
HORVU.MOREX.r2.5HG0417810.1	0	0	0	0.00852163	0	0	0	0.0149546	0	0
HORVU.MOREX.r2.5HG0417820.1	0	0.00768085	0.0041128	0.0359427	0.0199128	0	0	0	0.0138565	0.00929053
HORVU.MOREX.r2.5HG0417830.1	0	0	0	0	0	0	0	0	0	0
HORVU.MOREX.r2.5HG0417840.1	6.56836	8.50329	7.63542	7.24208	7.98535	6.36614	8.04623	7.48624	6.80748	8.70763
HORVU.MOREX.r2.5HG0417850.1	2.41873	3.57029	3.76764	4.43304	4.19003	2.03861	4.23772	4.51924	2.65998	2.85661
HORVU.MOREX.r2.5HG0417860.1	0	0	0.00470187	0	0	0	0	0	0	0
HORVU.MOREX.r2.5HG0417870.1	0	0.00339807	0	0.00851173	0.0218652	0.0105405	0.023532	0.0146439	0	0.00175439
HORVU.MOREX.r2.5HG0417880.1	0.716576	0.481146	1.2624	0.38792	0.257847	0.363074	0.538986	0.424227	0.263955	0.783704
HORVU.MOREX.r2.5HG0417890.1	7.31641	7.74493	6.88096	7.01845	5.84976	7.7283	6.97872	7.50113	6.92339	6.35782
HORVU.MOREX.r2.5HG0417900.1	2.31072	1.84943	2.04064	1.20708	1.50837	2.53351	1.73864	2.05765	1.37629	1.51803
HORVU.MOREX.r2.5HG0417910.1	1.63644	1.37454	1.1543	1.43359	2.14175	1.37651	1.22921	1.57939	1.71563	1.69568
HORVU.MOREX.r2.5HG0417920.1	0.205381	0.184046	0.283873	0.279216	0.30814	0.184558	0.268281	0.521948	0.147056	0.238523
HORVU.MOREX.r2.5HG0417930.1	1.1208	1.50921	0.901377	1.0854	1.7024	1.5826	0.918673	1.81465	1.29941	1.62404
HORVU.MOREX.r2.5HG0417940.1	0.00600537	0	0	0	0	0	0	0	0	0
HORVU.MOREX.r2.5HG0417950.1	0.0478717	0.0690939	0.106341	0.0832656	0.0567009	0.0511027	0.0726677	0.0679062	0.0818097	0.0732816
HORVU.MOREX.r2.5HG0417960.1	0	0	0	0	0	0	0	0	0	0
HORVU.MOREX.r2.5HG0417970.1	0	0	0	0	0	0	0	0	0	0
HORVU.MOREX.r2.5HG0417980.1	0	0	0	0	0	0	0	0.00908937	0	0
HORVU.MOREX.r2.5HG0417990.1	0.0084159	0	0	0.00317704	0	0	0	0	0.00485683	0.0060497
HORVU.MOREX.r2.5HG0418000.1	0	0	0	0	0	0	0	0	0	0
HORVU.MOREX.r2.5HG0418010.1	0	0	0	0	0	0	0	0	0	0
HORVU.MOREX.r2.5HG0418020.1	6.61088	7.97534	8.34159	8.37956	8.55085	7.03834	7.94275	9.38796	7.23927	9.66343
HORVU.MOREX.r2.5HG0418030.1	0	0	0	0	0	0	0	0	0	0
HORVU.MOREX.r2.5HG0418040.1	0	0	0	0	0	0	0	0	0	0
HORVU.MOREX.r2.5HG0418050.1	0	0	0	0	0	0	0	0	0	0
HORVU.MOREX.r2.5HG0418060.1	0	0	0	0	0	0	0	0	0	0
HORVU.MOREX.r2.5HG0418070.1	0	0	0	0	0	0	0	0	0	0
HORVU.MOREX.r2.5HG0418080.1	0	0	0	0	0	0	0	0	0	0
HORVU.MOREX.r2.5HG0418090.1	0	0	0	0	0.0284679	0	0	0	0	0.0629179
HORVU.MOREX.r2.5HG0418100.1	0	0	0	0	0	0	0	0	0	0
HORVU.MOREX.r2.5HG0418110.1	0.210526	0.339185	0.291455	0.161996	0.462371	0.170428	0.367745	0.436939	0.202112	0.233441
HORVU.MOREX.r2.5HG0418120.1	0	0	0	0	0	0.050615	0	0	0.29027	0
HORVU.MOREX.r2.5HG0418130.1	0	0.0897167	0	0	0.0812017	0.111073	0	1.32328e-09	0	0.0401732
HORVU.MOREX.r2.5HG0418140.1	0	0	0	0	0	0	0	0	0	0
HORVU.MOREX.r2.5HG0418150.1	0	0.382442	0.19522	0.382733	0.1329	0.529987	0.230542	0.198712	0.273721	0.109182
HORVU.MOREX.r2.5HG0418160.1	0	0	0	0	0	0	0	0	0	0
HORVU.MOREX.r2.5HG0418170.1	2.74189	0.887369	1.54397	0.97297	0.498627	1.67959	0.523388	1.321	2.07974	0.254299
HORVU.MOREX.r2.5HG0418180.1	10.4737	11.4004	10.2998	11.7101	13.568	8.54974	9.31255	11.865	8.62574	11.5522
HORVU.MOREX.r2.5HG0418190.1	1.09247	1.53155	1.44305	1.28782	1.50601	1.15031	2.07238	1.56529	1.37954	1.5611
HORVU.MOREX.r2.5HG0418200.1	5.4816	0.941507	0.776404	1.44444	0.377309	6.3651	0.357537	1.17704	1.56334	0.731026
HORVU.MOREX.r2.5HG0418210.1	0	0	0	0	0	0	0	0	0	0
HORVU.MOREX.r2.5HG0418220.1	0	0	0	0	0	0	0	0	0	0
HORVU.MOREX.r2.5HG0418230.1	0	0	0	0	0	0	0	0	0	0
HORVU.MOREX.r2.5HG0418240.1	6.54007	17.6917	22.4182	7.75728	34.7125	5.58991	14.5028	20.7951	9.68499	27.0724
HORVU.MOREX.r2.5HG0418250.1	0.0214532	0.0658387	0.0869633	0.0472348	0.0152854	0.000952867	0.00862565	0.0657534	0.110058	0.0207967
HORVU.MOREX.r2.5HG0418260.1	0	0	0	0	0	0	0	0	0	0
HORVU.MOREX.r2.5HG0418270.1	0	0	0	0	0	0	0	0	0	0
HORVU.MOREX.r2.5HG0418280.1	0	0	0.0270074	0	0	0	0	0	0.0223241	0
HORVU.MOREX.r2.5HG0418290.1	0	0	0	0	0	0	0	0	0	0.527572
HORVU.MOREX.r2.5HG0418300.1	0.0408487	0.100283	0.0139156	0.0381689	0.0388368	0.0470825	0.0345108	0.0425838	0.0152163	0.0724308
HORVU.MOREX.r2.5HG0418310.1	0.714722	0	0.142458	0	0	0.104653	0.461549	0.443035	0.101846	0.313563
HORVU.MOREX.r2.5HG0418320.1	0	0	0	0	0	0	0	0	0	0
HORVU.MOREX.r2.5HG0418330.1	0	0	0	0	0	0	0	0	0	0
HORVU.MOREX.r2.5HG0418340.1	0	0.0269303	0	0.0262664	0.010756	0	0	0	0	0.0201044
HORVU.MOREX.r2.5HG0418350.1	0	0	0	0	0	0	0	0	0	0
HORVU.MOREX.r2.5HG0418360.1	0	0	0	0	0	0	0	0	0	0
HORVU.MOREX.r2.5HG0418370.1	0.00580017	0	0.00360483	0	0.00422433	0.00283234	0.00512945	0.00587085	0.00235731	0
HORVU.MOREX.r2.5HG0418380.1	4.24062	3.86898	2.06246	3.73143	1.49914	1.45366	3.61443	5.43081	1.82511	5.29559
HORVU.MOREX.r2.5HG0418390.1	0	0.0399413	0	0.00921583	0	0.018172	0	0	0.01308	0.0700162
HORVU.MOREX.r2.5HG0418400.1	0	0	0.0326161	0	0.0123634	0.0229552	0	0.0316046	0.0135071	0
HORVU.MOREX.r2.5HG0418410.1	0.334983	0.399422	0.27649	0.390943	0.301445	0.322275	0.423044	0.647894	0.469353	0.342198
HORVU.MOREX.r2.5HG0418420.1	0.0408422	0.0694299	0.0769456	0.0264946	0.0676655	0.0587833	0.0565644	0.0497916	0.0212043	0.0969155
HORVU.MOREX.r2.5HG0418430.1	0	0	0	0	0	0	0	0	0	0
HORVU.MOREX.r2.5HG0418440.1	556.242	641.635	477.344	727.433	464.352	560.287	698.591	550.459	807.127	658.001
HORVU.MOREX.r2.5HG0418450.1	0	0	0	0	0	0	0	0	0	0
HORVU.MOREX.r2.5HG0418460.1	0	0	0	0	0	0	0	0	0	0
HORVU.MOREX.r2.5HG0418470.1	0	0	0	0	0	0	0	0	0	0
HORVU.MOREX.r2.5HG0418480.1	0	0	0	0	0	0	0	0	0	0
HORVU.MOREX.r2.5HG0418490.1	0	0	0	0	0	0	0	0	0	0
HORVU.MOREX.r2.5HG0418500.1	0	0	0	0	0	0	0	0	0	0
HORVU.MOREX.r2.5HG0418510.1	0	0	0	0	0	0	0	0	0	0
HORVU.MOREX.r2.5HG0418520.1	0	0	0	0	0	0	0	0	0	0
HORVU.MOREX.r2.5HG0418530.1	0	0	0	0	0	0	0	0.0893923	0	0
HORVU.MOREX.r2.5HG0418540.1	0	0	0	0	0	0	0.136488	0.045381	0	0
HORVU.MOREX.r2.5HG0418550.1	0	0	0	0	0	0.00475413	0	0	0	0
HORVU.MOREX.r2.5HG0418560.1	0	0	0.0810402	0.0195446	0	0.0724478	0	0.0241318	0.0245091	0.0069185
HORVU.MOREX.r2.5HG0418570.1	0.354034	0.14438	0.094491	0.135372	0.0690439	0.270371	0.246729	0.250633	0.238154	0.0276244
HORVU.MOREX.r2.5HG0418580.1	0	0	0	0	0	0	0	0	0	0
HORVU.MOREX.r2.5HG0418590.1	8.43772	8.07439	6.8715	8.10292	6.0548	9.12934	8.18908	7.86138	8.56401	8.8716
HORVU.MOREX.r2.5HG0418600.1	10.6236	11.15	10.9323	10.1733	10.9838	10.8084	10.5419	12.2649	8.65477	10.8059
HORVU.MOREX.r2.5HG0418610.1	7.44664	10.7103	11.0539	12.4332	12.2991	7.45676	12.2559	12.1681	10.218	12.3867
HORVU.MOREX.r2.5HG0418620.1	0	0.00582567	0	0	0	0	0	0	0	0
HORVU.MOREX.r2.5HG0418630.1	16.7101	13.6646	13.5506	22.7169	17.2509	16.0081	18.0555	18.6003	22.4944	20.0793
HORVU.MOREX.r2.5HG0418640.1	1.26669	1.48391	1.38238	0.871373	0.639111	1.90315	1.61041	1.32082	1.08595	1.02867
HORVU.MOREX.r2.5HG0418650.1	0	0	0	0	0.0660923	0.0283345	0.0853315	0.057497	0.110374	0
HORVU.MOREX.r2.5HG0418660.1	0	0.116301	0.246346	0.038189	0.103195	0.00206107	0.0746065	0.287153	0.0186795	0.133244
HORVU.MOREX.r2.5HG0418670.1	0	0.0356782	0.428751	0.244311	0.422969	0	0.0912775	0.227236	0.064465	0.473153
HORVU.MOREX.r2.5HG0418680.1	0	0.0149851	0	0	0	0	0	0	0	0
HORVU.MOREX.r2.5HG0418690.1	16.6088	12.9961	16.2283	8.02565	14.0642	18.6499	13.0445	17.117	10.311	16.4504
HORVU.MOREX.r2.5HG0418700.1	0	0	0	0	0	0	0	0	0	0
HORVU.MOREX.r2.5HG0418710.1	0.099931	0.121905	0.0812977	0.0836213	0.106571	0.0364143	0.0369531	0.0393581	0.0268589	0.0882281
HORVU.MOREX.r2.5HG0418720.1	0.0416487	0.0868302	0.107943	0.122597	0.266514	0.0526192	0.099233	0.19823	0.0162971	0.131314
HORVU.MOREX.r2.5HG0418730.1	829.344	819.883	724.295	864.496	596.448	743.121	1007.81	801.453	1003.41	869.944
HORVU.MOREX.r2.5HG0418740.1	0	0	0	0	0	0	0	0	0	0
HORVU.MOREX.r2.5HG0418750.1	0	0	0	0	0	0	0	0	0	0
HORVU.MOREX.r2.5HG0418760.1	0	0	0	0	0	0	0	0	0	0
HORVU.MOREX.r2.5HG0418770.1	146.649	129.079	124.455	126.468	90.9338	158.958	138.13	131.013	160.66	115.841
HORVU.MOREX.r2.5HG0418780.1	1.07633	1.34311	0.590879	1.55804	0.478219	0.976434	0.922198	1.01492	0.997606	1.07732
HORVU.MOREX.r2.5HG0418790.1	10.4897	11.7612	10.8646	10.3872	9.12202	11.0439	11.7982	10.7446	12.2395	10.1664
HORVU.MOREX.r2.5HG0418800.1	3.00505	3.58331	2.80933	3.76092	3.71514	3.9601	3.75559	3.17661	3.43287	3.05865
HORVU.MOREX.r2.5HG0418810.1	457.484	452.134	423.458	575.918	392.258	385.048	555.766	530.068	587.472	516.333
HORVU.MOREX.r2.5HG0418820.1	0	0	0	0	0	0	0	0	0	0
HORVU.MOREX.r2.5HG0418830.1	0.0478283	0	0.0577367	0.00906273	0.097783	0	0.056996	0.144553	0.119471	0.0337837
HORVU.MOREX.r2.5HG0418840.1	0.0756478	0	0	0.0388654	0.0591514	0.273542	0	0.0255156	0.0163587	0.0201674
HORVU.MOREX.r2.5HG0418850.1	0	0	0	0	0	0	0	0	0	0
HORVU.MOREX.r2.5HG0418860.1	0	0	0	0	0	0.0106931	0	0	0.0189458	0.0184253
HORVU.MOREX.r2.5HG0418870.1	4.28767	3.73264	3.91108	3.58027	3.63693	4.21254	3.79267	3.80937	2.87771	2.91414
HORVU.MOREX.r2.5HG0418880.1	0.0282678	0.0231182	0.0294579	0.0149817	0.00728401	0.00255441	0.00900098	0.0490584	0.00397073	0.0326726
HORVU.MOREX.r2.5HG0418890.1	26.9234	26.3961	23.4375	25.0819	20.7406	24.6034	29.5217	27.5237	29.7448	21.3615
HORVU.MOREX.r2.5HG0418900.1	1.71795	2.00961	2.21616	2.38895	2.34241	1.82124	2.32344	2.39859	3.51707	2.86736
HORVU.MOREX.r2.5HG0418910.1	0.224356	0.131256	0.196873	0	0	0.076586	0	0	0.0884663	0.035301
HORVU.MOREX.r2.5HG0418920.1	0.273965	0	0	0.105637	0.123371	0	0	0	0	0.093671
HORVU.MOREX.r2.5HG0418930.1	5.84016	5.14911	5.52538	4.72833	4.09244	5.33397	4.11709	5.21768	5.0062	5.18847
HORVU.MOREX.r2.5HG0418940.1	0	0	0	0	0	0	0	0	0	0
HORVU.MOREX.r2.5HG0418950.1	1.39223	0.9101	1.12563	0.92514	0.856009	1.25121	1.24627	1.19354	0.855273	1.04041
HORVU.MOREX.r2.5HG0418960.1	0.532513	0.119229	0.163514	0.11392	0.09874	0.386868	0.202053	0.116112	0.162734	0.137166
HORVU.MOREX.r2.5HG0418970.1	0.162752	0.078371	0.101644	0.0676187	0	0.135983	0.0400465	0.0270249	0.0259596	0.068525
HORVU.MOREX.r2.5HG0418980.1	0.145599	0.0126576	0.0300845	0.0322123	0.130508	0.112995	0.0967107	0.0658163	0.0891488	0.0404759
HORVU.MOREX.r2.5HG0418990.1	0.446382	1.21489	1.89823	0.703906	1.20546	0.509278	2.15602	1.23812	0.894015	0.647153
HORVU.MOREX.r2.5HG0419000.1	47.9355	51.9163	51.7241	55.4148	50.9116	52.2814	55.0873	54.4797	49.1443	53.0261
HORVU.MOREX.r2.5HG0419010.1	0	0	0.00464463	0	0	0	0	0	0	0
HORVU.MOREX.r2.5HG0419020.1	0	0	0	0	0	0	0	0	0	0
HORVU.MOREX.r2.5HG0419030.1	3.88031	3.43554	4.078	3.28916	3.89015	3.83908	3.80926	4.9562	4.07074	5.10719
HORVU.MOREX.r2.5HG0419040.1	6.01388	6.3709	6.2626	7.13897	5.94601	6.76592	6.42201	6.54462	5.06725	6.27566
HORVU.MOREX.r2.5HG0419050.1	0	0	0	0.0138773	0	0.0061395	0	0	0.0486816	0.0242916
HORVU.MOREX.r2.5HG0419060.1	11.5171	14.6805	14.615	14.0151	14.2228	14.2461	14.5877	17.341	14.4272	14.8237
HORVU.MOREX.r2.5HG0419070.1	3.65721	3.49961	4.34122	4.50648	3.50563	4.27257	3.79226	4.14241	5.08331	3.85839
HORVU.MOREX.r2.5HG0419080.1	0.0705097	0.242843	0.271525	0.440879	0.648425	0.183299	0.411511	0.541666	0.141124	0.139954
HORVU.MOREX.r2.5HG0419090.1	0.323512	0.119466	0.243025	0.213948	0.859889	0.349317	0.658505	1.51819	0.214575	0.514848
HORVU.MOREX.r2.5HG0419100.1	0	0	0.413203	0.186529	0.380827	0	0.144245	0	0	0.19722
HORVU.MOREX.r2.5HG0419110.1	56.0888	58.103	55.5761	60.3794	56.2694	57.3863	54.0823	52.136	54.2084	54.3732
HORVU.MOREX.r2.5HG0419120.1	0.0856167	0	0	0.130707	0	0	0	0	0	0.0536703
HORVU.MOREX.r2.5HG0419130.1	3.3428	3.49171	3.82789	3.85656	4.36308	3.86713	3.68721	3.68435	3.34181	4.14708
HORVU.MOREX.r2.5HG0419140.1	0	0	0	0	0	0	0	0	0	0
HORVU.MOREX.r2.5HG0419150.1	0.00589197	0	0	0	0.0167125	0	0	0.0131071	0	0.00534863
HORVU.MOREX.r2.5HG0419160.1	0	0	0	0	0	0	0	0	0	0
HORVU.MOREX.r2.5HG0419170.1	0	0	0	0	0	0	0	0	0	0
HORVU.MOREX.r2.5HG0419180.1	0	0	0	0	0	0	0	0	0	0.00822593
HORVU.MOREX.r2.5HG0419190.1	146.044	142.502	131.7	131.411	108.396	135.697	137.154	136.201	127.09	118.293
HORVU.MOREX.r2.5HG0419200.1	4.64956	3.23901	3.2393	3.57696	3.10191	5.00771	3.11497	2.92844	3.4878	4.15992
HORVU.MOREX.r2.5HG0419210.1	0	0	0	0	0	0	0	0	0	0
HORVU.MOREX.r2.5HG0419220.1	0	0	0.0040079	0	0	0	0	0	0	0
HORVU.MOREX.r2.5HG0419230.1	69.601	73.2237	73.4924	78.4536	78.1341	66.7629	79.7452	78.252	72.3848	76.529
HORVU.MOREX.r2.5HG0419240.1	6.79317	6.92675	6.36686	5.80769	5.88424	7.06055	6.10715	6.41199	6.17335	6.38427
HORVU.MOREX.r2.5HG0419250.1	4.95783	6.3944	6.19011	5.67365	5.79149	5.77282	5.76971	6.41719	4.75916	5.76825
HORVU.MOREX.r2.5HG0419260.1	1007.39	1016.37	957.316	1027.48	808.164	945.055	1005.33	894.471	1157.51	949.548
HORVU.MOREX.r2.5HG0419270.1	23.7549	24.4563	25.9019	23.3524	25.8236	24.6033	25.4709	30.6882	18.5539	24.3305
HORVU.MOREX.r2.5HG0419280.1	354.639	339.293	344.805	351.191	348.459	364.985	304.902	287.23	366.406	331.557
HORVU.MOREX.r2.5HG0419290.1	31.6022	28.853	25.5268	35.9512	29.5369	29.683	33.0782	30.5106	32.102	34.6611
HORVU.MOREX.r2.5HG0419300.1	5.02745	3.39312	3.56084	2.90041	3.05139	5.08962	3.49716	3.85833	3.2357	3.47236
HORVU.MOREX.r2.5HG0419310.1	0.0775317	0.184779	0.179139	0.0906381	0.135603	0.0848628	0.130888	0.110887	0.116374	0.133466
HORVU.MOREX.r2.5HG0419320.1	0	0	0	0	0	0	0	0	0	0
HORVU.MOREX.r2.5HG0419330.1	0	0	0	0	0	0	0	0	0	0
HORVU.MOREX.r2.5HG0419340.1	0	0	0	0	0	0	0	0	0	0
HORVU.MOREX.r2.5HG0419350.1	9.16665	8.95388	7.48282	8.57089	8.31668	9.17628	6.84924	7.45914	9.86914	11.165
HORVU.MOREX.r2.5HG0419360.1	0	0	0	0	0	0	0	0	0	0.0299289
HORVU.MOREX.r2.5HG0419370.1	0	0	0	0	0	0	0	0	0	0
HORVU.MOREX.r2.5HG0419380.1	0	0	0	0	0	0	0	0	0	0
HORVU.MOREX.r2.5HG0419390.1	10.0666	11.9865	12.601	11.2454	11.6218	11.629	12.9938	13.3702	9.30584	11.0691
HORVU.MOREX.r2.5HG0419400.1	0	0	0	0	0	0	0	0	0	0
HORVU.MOREX.r2.5HG0419410.1	0.625889	0.416899	0.331893	0.283077	0.493808	0.42031	0.308908	0.391117	0.225535	0.334507
HORVU.MOREX.r2.5HG0419420.1	0	0	0	0	0	0	0	0	0.0155997	0
HORVU.MOREX.r2.5HG0419430.1	0	0	0	0	0	0	0	0	0	0
HORVU.MOREX.r2.5HG0419440.1	0	0.0155186	0	0.0147139	0.0772586	0	0	0.0096655	0.0150043	0.0164903
HORVU.MOREX.r2.5HG0419450.1	15.6284	22.7037	22.1485	21.7852	25.8239	15.2051	21.2517	24.7782	16.5638	20.8447
HORVU.MOREX.r2.5HG0419460.1	0.0593358	0.0425857	0.014591	0.171839	0.0678923	0	0.209431	0.0702127	0.0564915	0.0878102
HORVU.MOREX.r2.5HG0419470.1	4.0129	5.12124	6.20735	4.97331	5.79587	4.36787	6.4292	5.84032	4.08962	4.64071
HORVU.MOREX.r2.5HG0419480.1	0	0	0	0	0.0923857	0.238636	0	0	0	0
HORVU.MOREX.r2.5HG0419490.1	0	0.0441128	0.0310517	0.0256942	0.0383618	0.0370137	0.0299814	0.0495226	0	0.0110046
HORVU.MOREX.r2.5HG0419500.1	38.5833	36.8545	37.1536	31.5158	32.6069	35.3265	37.565	39.3965	25.8879	23.6375
HORVU.MOREX.r2.5HG0419510.1	0.0932815	0.0828894	0.0444787	0.11727	0.104753	0.0736442	0.101226	0.0582361	0.0962129	0.0973228
HORVU.MOREX.r2.5HG0419520.1	0	0	0	0	0	0	0	0.070102	0	0.025674
HORVU.MOREX.r2.5HG0419530.1	0	0	0	0	0	0	0	0	0	0
HORVU.MOREX.r2.5HG0419540.1	0	0	0	0	0	0	0	0	0.0065429	0
HORVU.MOREX.r2.5HG0419550.1	0.130609	0.113268	0.234693	0.530356	0.609932	0.248282	0	0.402899	0.164066	0.700266
HORVU.MOREX.r2.5HG0419560.1	2.26366	2.13571	1.97583	2.07426	1.98686	2.55707	1.8638	2.04408	2.38343	2.44032
HORVU.MOREX.r2.5HG0419570.1	45.7227	44.5606	38.5532	36.9232	29.9239	48.1254	41.9612	39.8151	46.1664	36.4951
HORVU.MOREX.r2.5HG0419580.1	51.3003	60.1836	61.0417	63.5824	59.4572	46.9857	66.8856	65.1904	71.1182	74.6415
HORVU.MOREX.r2.5HG0419590.1	11.2142	10.0454	10.5818	8.03855	6.85789	11.1925	9.94192	11.2858	7.81027	7.15997
HORVU.MOREX.r2.5HG0419600.1	232.073	288.221	279.496	372.968	334.283	221.285	378.959	346.322	263.248	242.499
HORVU.MOREX.r2.5HG0419610.1	0.00469483	0.0057353	0.00218317	0.00568677	0.0132735	0.00339858	0.0359722	0.0116153	0.00636409	0.0151015
HORVU.MOREX.r2.5HG0419620.1	5.86061	5.73288	6.86617	8.7858	10.4683	4.90124	5.53688	7.41678	6.69592	10.5762
HORVU.MOREX.r2.5HG0419630.1	0	0	0	0	0.492703	0	0	0	0	0.261505
HORVU.MOREX.r2.5HG0419640.1	6.38133	6.69758	6.90023	6.03176	6.15889	7.95181	7.21957	8.09199	5.26796	6.00599
HORVU.MOREX.r2.5HG0419650.1	1.07183	1.40792	1.5261	1.7524	1.99626	1.09676	1.5401	1.98503	1.62988	1.52954
HORVU.MOREX.r2.5HG0419660.1	0	0	0	0	0	0	0	0	0.034879	0.0047501
HORVU.MOREX.r2.5HG0419670.1	0	0	0	0	0.320934	0	0	0	0	0
HORVU.MOREX.r2.5HG0419680.1	0	0	0	0	0	0	0	0	0	0
HORVU.MOREX.r2.5HG0419690.1	0.7914	0.397221	1.71782	0.941958	1.96883	1.97779	1.14192	1.40773	1.70634	4.3587
HORVU.MOREX.r2.5HG0419700.1	57.6261	55.6112	55.0268	45.4982	42.7869	67.0128	49.1955	49.2858	53.3829	55.0882
HORVU.MOREX.r2.5HG0419710.1	0	0	0	0	0	0	0	0	0	0
HORVU.MOREX.r2.5HG0419720.1	16.9014	17.4098	17.8833	16.6274	14.3301	17.8304	17.4555	18.7551	17.7842	17.9574
HORVU.MOREX.r2.5HG0419730.1	7.3894	7.13792	6.03775	6.54468	5.99339	7.84411	6.79349	7.28419	7.37161	7.49898
HORVU.MOREX.r2.5HG0419740.1	0	0	0	0	0	0	0	0	0	0
HORVU.MOREX.r2.5HG0419750.1	0	0	0	0	0	0	0	0	0	0
HORVU.MOREX.r2.5HG0419760.1	11.8464	10.6291	10.6786	10.3025	9.81031	12.2326	12.6184	12.1721	10.2043	8.83491
HORVU.MOREX.r2.5HG0419770.1	4.31518	2.97308	2.71476	2.06487	3.7315	3.89759	1.90845	3.09871	3.32433	2.64639
HORVU.MOREX.r2.5HG0419780.1	0.635884	0.638578	0.873758	0.669453	0.768337	0.999233	0.563531	0.942185	0.618791	0.889147
HORVU.MOREX.r2.5HG0419790.1	0.446498	0.508063	0.632284	0.706834	0.786326	0.514231	0.658839	0.517526	0.725177	0.595103
HORVU.MOREX.r2.5HG0419800.1	14.4003	13.3653	12.1513	9.16569	9.38434	16.163	12.7971	13.6732	10.1895	10.7534
HORVU.MOREX.r2.5HG0419810.1	0	0	0	0	0	0	0	0	0	0
HORVU.MOREX.r2.5HG0419820.1	0	0	0	0	0	0	0	0	0	0
HORVU.MOREX.r2.5HG0419830.1	0.0710461	0.066034	0.138195	0.0475407	0.01514	0.0675499	0	0.0184608	0.0159195	0.0762003
HORVU.MOREX.r2.5HG0419840.1	0	0	0	0	0	0	0	0	0	0
HORVU.MOREX.r2.5HG0419850.1	0	0	0	0	0	0	0	0	0	0
HORVU.MOREX.r2.5HG0419860.1	0	0	0	0	0	0	0	0	0	0
HORVU.MOREX.r2.5HG0419870.1	0	0	0	0	0	0	0	0	0	0
HORVU.MOREX.r2.5HG0419880.1	0	0	0	0	0	0	0	0	0	0
HORVU.MOREX.r2.5HG0419890.1	0	0	0	0	0	0	0	0	0	0
HORVU.MOREX.r2.5HG0419900.1	0	0	0	0	0	0	0	0	0	0
HORVU.MOREX.r2.5HG0419910.1	0.0450427	0	0	0.03926	0	0.103291	0	0	0	0
HORVU.MOREX.r2.5HG0419920.1	0	0	0	0	0	0	0	0	0	0
HORVU.MOREX.r2.5HG0419930.1	0	0	0	0	0	0	0	0	0	0
HORVU.MOREX.r2.5HG0419940.1	0	0	0	0	0	0	0	0	0	0
HORVU.MOREX.r2.5HG0419950.1	0	0	0	0	0	0	0	0	0	0
HORVU.MOREX.r2.5HG0419960.1	0	0	0	0	0	0	0	0	0	0
HORVU.MOREX.r2.5HG0419970.1	0.564642	0.457383	0.456536	1.04908	0.991064	0.419584	0.432283	0.833606	1.1196	1.24953
HORVU.MOREX.r2.5HG0419980.1	0	0	0	0	0.0671141	0	0	0	0	0
HORVU.MOREX.r2.5HG0419990.1	0	0	0.07497	0	0.0594993	0	0	0	0.046417	0.0211242
HORVU.MOREX.r2.5HG0420000.1	0	0	0	0	0.764037	0	0	0	0	0
HORVU.MOREX.r2.5HG0420010.1	0	0	0	0	0	0	0	0	0	0
HORVU.MOREX.r2.5HG0420020.1	4.71247	3.26087	3.7586	3.54566	3.22984	3.97493	3.78703	3.58585	3.33222	3.31866
HORVU.MOREX.r2.5HG0420030.1	0.185802	0.255287	0.0800586	0.231202	0.149079	0.206469	0.211207	0.231167	0.217487	0.156464
HORVU.MOREX.r2.5HG0420040.1	33.3103	27.2385	26.1634	31.7175	32.4608	36.3199	29.3051	29.6103	27.8982	31.9583
HORVU.MOREX.r2.5HG0420050.1	2.89487	2.72704	3.02564	2.91337	3.11409	3.003	2.59505	3.09451	2.11219	3.17552
HORVU.MOREX.r2.5HG0420060.1	0	0	0	0	0	0	0	0	0	0
HORVU.MOREX.r2.5HG0420070.1	378.885	348.804	302.626	305.07	275.687	337.575	325.447	339.06	314.595	284.232
HORVU.MOREX.r2.5HG0420080.1	0	0	0	0	0	0	0	0.128449	0	0.193312
HORVU.MOREX.r2.5HG0420090.1	0.0664684	0	0.0856496	0.108604	0	0.0232454	0.0391984	0	0	0.0566183
HORVU.MOREX.r2.5HG0420100.1	0	0	0	0	0	0	0	0	0	0
HORVU.MOREX.r2.5HG0420110.1	0.332792	0.238919	0.120043	0.0673232	0.0901527	0.364786	0.175823	0.0789193	0.033946	0.00888048
HORVU.MOREX.r2.5HG0420120.1	0	0	0	0	0	0	0	0	0	0
HORVU.MOREX.r2.5HG0420130.1	0	0	0	0	0	0	0	0	0	0
HORVU.MOREX.r2.5HG0420140.1	3.76075	7.22789	5.512	7.57107	8.27316	3.9091	6.83864	5.0047	5.99174	6.65049
HORVU.MOREX.r2.5HG0420150.1	0	0	0	0	0	0	0	0	0	0
HORVU.MOREX.r2.5HG0420160.1	24.7789	16.1162	17.9875	16.9987	18.2576	25.7804	17.6147	19.3907	17.4785	16.3534
HORVU.MOREX.r2.5HG0420170.1	3.87778	4.55707	4.15584	4.821	4.4327	4.80269	3.54298	4.57668	4.53206	5.1103
HORVU.MOREX.r2.5HG0420180.1	0	0	0	0	0.39938	0	0	0	0	0
HORVU.MOREX.r2.5HG0420190.1	0	0	0	0	0.30752	0	0	0	0	0.077022
HORVU.MOREX.r2.5HG0420200.1	0	0.00224817	0.0063513	0.0186725	0.0155169	0.00279887	0.0511427	0.0128836	0.0386077	0.0035443
HORVU.MOREX.r2.5HG0420210.1	73.2576	78.6933	79.2969	75.2002	70.3411	79.9616	76.7173	85.0062	72.0439	78.005
HORVU.MOREX.r2.5HG0420220.1	0	0.037906	0	0.0474473	0	0	0	0.112769	0.0715087	0.0195595
HORVU.MOREX.r2.5HG0420230.1	0.0699329	0.0909787	0.0841473	0.0678405	0.139303	0.0440492	0.0859473	0.06013	0.0135854	0.257186
HORVU.MOREX.r2.5HG0420240.1	10.7633	8.9547	11.2045	7.64414	10.8738	10.1735	8.85726	11.0946	4.42796	8.28995
HORVU.MOREX.r2.5HG0420250.1	0	0	0	0	0	0	0	0	0	0
HORVU.MOREX.r2.5HG0420260.1	0.00788577	0	0	0	0	0	0	0	0	0
HORVU.MOREX.r2.5HG0420270.1	0	0.00929707	0.0123457	0	0	0	0	0	0	0.00250482
HORVU.MOREX.r2.5HG0420280.1	0	0	0	0	0	0	0	0	0	0
HORVU.MOREX.r2.5HG0420290.1	0	0	0	0	0	0	0	0	0	0
HORVU.MOREX.r2.5HG0420300.1	0.142179	0.137435	0.206619	0.150644	0.386814	0.120701	0.125404	0.210098	0.0975683	0.291827
HORVU.MOREX.r2.5HG0420310.1	0.0678791	0	0	0	0	0.118871	0	0	0	0
HORVU.MOREX.r2.5HG0420320.1	26.7965	26.863	26.5818	22.5539	23.1807	27.671	30.5024	34.9052	18.7062	21.1272
HORVU.MOREX.r2.5HG0420330.1	0	0	0	0	0	0	0	0	0	0
HORVU.MOREX.r2.5HG0420340.1	0	0	0	0	0	0	0	0	0	0
HORVU.MOREX.r2.5HG0420350.1	0	0	0	0	0	0	0	0	0	0
HORVU.MOREX.r2.5HG0420360.1	0	0	0	0	0	0	0	0	0	0
HORVU.MOREX.r2.5HG0420370.1	0	0	0	0.00154585	0	0	0	0	0	0
HORVU.MOREX.r2.5HG0420380.1	0	0	0	0	0	0	0	0	0	0
HORVU.MOREX.r2.5HG0420390.1	0	0	0	0	0	0	0	0	0	0
HORVU.MOREX.r2.5HG0420400.1	0	0	0.0075715	0	0.00897247	0.0102753	0	0	0.00634683	0.0565051
HORVU.MOREX.r2.5HG0420410.1	0	0	0.222141	0	0	0	0	0	0	0.102737
HORVU.MOREX.r2.5HG0420420.1	0	0	0	0	0	0	0	0	0	0
HORVU.MOREX.r2.5HG0420430.1	0	0	0	0	0	0	0	0	0	0
HORVU.MOREX.r2.5HG0420440.1	0	0	0	0	0	0	0	0	0	0
HORVU.MOREX.r2.5HG0420450.1	33.3098	40.66	41.039	42.3055	40.8782	34.9652	39.5228	43.4104	37.0648	39.146
HORVU.MOREX.r2.5HG0420460.1	0.855174	0.370652	0.260699	0.318086	0.218019	0.838948	0.524618	0.424542	0.368502	0.476402
HORVU.MOREX.r2.5HG0420470.1	14.2164	14.8535	15.2239	13.6936	12.4695	15.2525	15.8691	16.0049	13.6498	13.3397
HORVU.MOREX.r2.5HG0420480.1	0	0	0	0	0	0	0	0	0	0
HORVU.MOREX.r2.5HG0420490.1	0.361422	0.159707	0.076458	0.154557	0.124713	0.491897	0.160758	0	0.194167	0.117025
HORVU.MOREX.r2.5HG0420500.1	0	0	0	0	0	0	0	0	0	0
HORVU.MOREX.r2.5HG0420510.1	6.03502	5.95462	5.73428	5.32916	4.85683	7.27223	5.74434	6.02949	4.96684	5.27533
HORVU.MOREX.r2.5HG0420520.1	0	0	0	0	0	0	0	0	0	0
HORVU.MOREX.r2.5HG0420530.1	0	0.0172586	0	0	0	0	0	0	0	0
HORVU.MOREX.r2.5HG0420540.1	0	0	0	0	0.0413057	0	0	0	0	0.0243593
HORVU.MOREX.r2.5HG0420550.1	0	0	0	0	0	0	0	0	0	0
HORVU.MOREX.r2.5HG0420560.1	0	0	0	0	0	0.128381	0	0	0	0.0380937
HORVU.MOREX.r2.5HG0420570.1	0	0	0	0	0	0	0	0	0	0
HORVU.MOREX.r2.5HG0420580.1	5.96622	6.64154	6.77263	6.42625	6.15007	7.29345	6.26665	6.3851	5.50327	7.47014
HORVU.MOREX.r2.5HG0420590.1	0.141237	0.082023	0	0	0	0	0	0	0	0
HORVU.MOREX.r2.5HG0420600.1	0	0	0.0534197	0	0	0	0	0	0	0
HORVU.MOREX.r2.5HG0420610.1	0	0	0	0	0	0	0	0	0	0
HORVU.MOREX.r2.5HG0420620.1	0	0	0	0	0	0	0	0	0	0
HORVU.MOREX.r2.5HG0420630.1	0	0	0	0	0	0	0	0	0	0
HORVU.MOREX.r2.5HG0420640.1	0	0	0	0	0	0	0	0.203729	0	0
HORVU.MOREX.r2.5HG0420650.1	0	0	0.0193759	0	0	0	0	0	0	0
HORVU.MOREX.r2.5HG0420660.1	0.148733	0.144831	0	0	0	0.0154501	0	0.180544	0	0.0643657
HORVU.MOREX.r2.5HG0420670.1	0	0	0	0	0	0	0	0	0	0
HORVU.MOREX.r2.5HG0420680.1	0	0	0	0	0	0	0	0	0	0
HORVU.MOREX.r2.5HG0420690.1	0	0.114494	0	0	0	0	0	0	0	0
HORVU.MOREX.r2.5HG0420700.1	0.0173104	0.119563	0	0.0071255	0	0.0222766	0.0598145	0.0500879	0.0049949	0.00542603
HORVU.MOREX.r2.5HG0420710.1	0.0219251	0.0257124	0.0111646	0.0223683	0.0295645	0.0208426	0.0148906	0.028197	0.0272593	0.0352085
HORVU.MOREX.r2.5HG0420720.1	0	0	0	0	0	0	0	0	0	0
HORVU.MOREX.r2.5HG0420730.1	0	0	0	0	0	0	0	0.0414893	0	0
HORVU.MOREX.r2.5HG0420740.1	0.037321	0	0	0	0	0	0	0	0.021539	0
HORVU.MOREX.r2.5HG0420750.1	0	0	0	0	0	0.0055094	0.00591945	0	0	0.000779657
HORVU.MOREX.r2.5HG0420760.1	0	0	0	0	0	0	0	0	0	0
HORVU.MOREX.r2.5HG0420770.1	0	0	0	0	0	0	0	0	0	0
HORVU.MOREX.r2.5HG0420780.1	1.18109	2.08101	1.78235	3.8435	4.10519	1.07802	2.06645	4.02824	2.21386	2.04445
HORVU.MOREX.r2.5HG0420790.1	3.36522	5.68218	6.60253	6.77361	6.31326	4.05945	6.05492	7.16627	5.73327	6.36636
HORVU.MOREX.r2.5HG0420800.1	0	0	0	0	0	0	0.0209131	0	0	0
HORVU.MOREX.r2.5HG0420810.1	0.035188	0.045244	0.0748389	0.0119243	0.0192242	0.0275322	0.0433465	0.0122039	0.0150989	0.0869361
HORVU.MOREX.r2.5HG0420820.1	0	0.034801	0	0	0	0	0.057718	0.0360303	0	0
HORVU.MOREX.r2.5HG0420830.1	0	0	0	0	0	0	0	0	0	0
HORVU.MOREX.r2.5HG0420840.1	0	0	0	0	0	0	0	0	0	0
HORVU.MOREX.r2.5HG0420850.1	13.5191	12.0537	11.262	10.7603	9.75675	13.7734	11.8867	12.1248	10.6724	10.2478
HORVU.MOREX.r2.5HG0420860.1	0	0	0	0	0	0	0	0	0	0
HORVU.MOREX.r2.5HG0420870.1	0.108037	0.754987	1.47618	3.6257	11.7902	0.0303196	0.680076	1.86556	2.65484	9.34067
HORVU.MOREX.r2.5HG0420880.1	0.171234	0	0	0	0	0	0	0	0.0979533	0.0268351
HORVU.MOREX.r2.5HG0420890.1	0	1.20802	2.98549	7.98031	19.28	0	1.21779	3.14303	3.7363	17.4206
HORVU.MOREX.r2.5HG0420900.1	0	1.22197	1.8743	5.90043	15.1583	0.0307553	1.17647	3.21589	2.71812	11.6844
HORVU.MOREX.r2.5HG0420910.1	0	0	0	0	0	0	0	0	0	0
HORVU.MOREX.r2.5HG0420920.1	0	0	0	0	0	0	0	0	0	0
HORVU.MOREX.r2.5HG0420930.1	0	0	0	0	0	0	0	0	0	0
HORVU.MOREX.r2.5HG0420940.1	0	0	0	0.811062	0.10117	0	0	0	0.124994	0.236603
HORVU.MOREX.r2.5HG0420950.1	0	0.359431	0.831967	2.64013	8.09631	0	0.801255	1.04492	2.0646	6.50141
HORVU.MOREX.r2.5HG0420960.1	0	0	0	0	0	0.13917	0	0	0	0.141236
HORVU.MOREX.r2.5HG0420970.1	0	0	0	0	0	0	0	0	0	0
HORVU.MOREX.r2.5HG0420980.1	11.5762	10.6228	9.50378	12.0423	9.46358	12.1885	11.5261	10.5125	12.7634	11.8053
HORVU.MOREX.r2.5HG0420990.1	0	0	0	0	0	0	0	0	0	0
HORVU.MOREX.r2.5HG0421000.1	0.095383	0	0	0	0.261943	0	0	0	0	0
HORVU.MOREX.r2.5HG0421010.1	0	0	0	0	0	0	0	0	0	0
HORVU.MOREX.r2.5HG0421020.1	0	0	0	0	0	0	0	0	0	0
HORVU.MOREX.r2.5HG0421030.1	0	0	0	0	0	0	0	0	0	0
HORVU.MOREX.r2.5HG0421040.1	0	0	0	0	0.32618	0	0	0	0	0
HORVU.MOREX.r2.5HG0421050.1	643.642	564.919	524.489	559.344	404.507	585.265	533.598	434.9	639.317	529.075
HORVU.MOREX.r2.5HG0421060.1	5.37983	4.99507	5.51553	5.66454	4.67182	6.10773	5.56973	5.03999	5.98462	4.93913
HORVU.MOREX.r2.5HG0421070.1	15.5179	15.4682	13.4743	15.1461	12.8067	15.8713	15.7997	14.5857	13.6484	14.0925
HORVU.MOREX.r2.5HG0421080.1	46.0628	40.5857	41.1126	44.2751	36.2495	45.934	48.0474	39.0556	50.0539	48.5544
HORVU.MOREX.r2.5HG0421090.1	0	0	0	0	0	0	0	0	0	0
HORVU.MOREX.r2.5HG0421100.1	0	0	0	0	0	0	0	0	0	0
HORVU.MOREX.r2.5HG0421110.1	0	0	0	0	0	0	0	0	0	0
HORVU.MOREX.r2.5HG0421120.1	0	0	0	0	0	0	0	0	0	0
HORVU.MOREX.r2.5HG0421130.1	0	0	0	0	0	0	0	0	0	0
HORVU.MOREX.r2.5HG0421140.1	1.10981	1.60007	1.54135	1.53978	1.41781	1.31784	1.34272	1.77275	1.33851	1.55835
HORVU.MOREX.r2.5HG0421150.1	0	0	0	0	0	0	0	0	0	0
HORVU.MOREX.r2.5HG0421160.1	34.5686	42.558	48.3215	45.4457	60.0907	31.8165	47.3976	60.4481	37.3409	41.0708
HORVU.MOREX.r2.5HG0421170.1	0	0	0	0	0	0	0	0	0	0
HORVU.MOREX.r2.5HG0421180.1	0	0	0	0	0.104203	0.0406833	0	0.658223	0.0440827	0
HORVU.MOREX.r2.5HG0421190.1	0.189962	0.078803	0.0659093	0.118825	0.230652	0.184034	0.132662	0.180832	0.0659108	0.142267
HORVU.MOREX.r2.5HG0421200.1	4.31685	5.04596	4.99771	5.22324	5.059	4.51408	4.75518	4.661	4.94934	5.4487
HORVU.MOREX.r2.5HG0421210.1	6.1394	8.22498	10.061	8.25182	8.04172	6.17685	7.3745	9.52313	7.22794	7.63274
HORVU.MOREX.r2.5HG0421220.1	114.945	144.19	175.168	154.73	186.167	107.698	152.756	182.834	111.591	150.849
HORVU.MOREX.r2.5HG0421230.1	0	0	0	0	0	0	0	0	0	0
HORVU.MOREX.r2.5HG0421240.1	0	0	0	0	0	0	0	0	0	0
HORVU.MOREX.r2.5HG0421250.1	0	0	0	0	0.158939	0	0	0	0.03336	0.166492
HORVU.MOREX.r2.5HG0421260.1	0	0	0.062204	0.11471	0.273614	0	0	0	0.051686	0.6764
HORVU.MOREX.r2.5HG0421270.1	0	0.105153	0.0986057	0	1.17153	0	0.139301	0.0528757	0	0.0183569
HORVU.MOREX.r2.5HG0421280.1	0.0305557	0	0	0	0.048304	0	0	0	0	0.0247643
HORVU.MOREX.r2.5HG0421290.1	0	0	0	0	0	0	0	0	0	0
HORVU.MOREX.r2.5HG0421300.1	12.8705	16.2503	16.9959	13.5496	15.1336	14.2438	16.7127	18.3183	11.119	12.1045
HORVU.MOREX.r2.5HG0421310.1	1.47869	1.66157	1.87768	1.59823	1.61114	1.8419	1.19429	1.55164	1.65503	1.73502
HORVU.MOREX.r2.5HG0421320.1	0	0	0.091309	6.31583e-09	0	0.0130025	0	0.08891	0	0.0690527
HORVU.MOREX.r2.5HG0421330.1	0	0	0	0	0	0	0	0	0	0
HORVU.MOREX.r2.5HG0421340.1	1.10141	0.0444323	0.0947103	0.10556	0.410475	1.16272	0.486501	0.458731	0.0974233	0.122727
HORVU.MOREX.r2.5HG0421350.1	0	0	0	0	0	0	0	0	0	0
HORVU.MOREX.r2.5HG0421360.1	0	0.364147	0	0	0	0.208279	0	0	0	0
HORVU.MOREX.r2.5HG0421370.1	0	0	0	0	0	0	0	0	0	0
HORVU.MOREX.r2.5HG0421380.1	9.47205	8.31327	9.20561	9.84497	9.37194	8.70762	8.48194	9.16629	6.19553	9.34415
HORVU.MOREX.r2.5HG0421390.1	42.6136	35.2645	36.9315	25.3325	25.666	44.3149	33.892	40.4746	25.8582	31.2054
HORVU.MOREX.r2.5HG0421400.1	1.41479	1.38555	1.97571	1.75752	1.74797	1.36914	1.22033	1.71669	1.90461	2.45193
HORVU.MOREX.r2.5HG0421410.1	0	0	0	0	0	0	0	0	0	0
HORVU.MOREX.r2.5HG0421420.1	1.06943	0.930248	1.08579	1.02529	1.39501	0.924825	0.983584	1.23509	0.952628	1.09719
HORVU.MOREX.r2.5HG0421430.1	0	0	0	0.0118734	0	0	0	0	0.033596	0
HORVU.MOREX.r2.5HG0421440.1	31.7369	31.4067	32.2222	28.8104	26.6509	33.1857	34.5537	34.0081	28.9363	27.1029
HORVU.MOREX.r2.5HG0421450.1	0	0	0	0.135598	0.405253	0	0	0	0.267632	0
HORVU.MOREX.r2.5HG0421460.1	10.9566	9.71548	8.87085	9.19948	9.20974	12.2865	9.91218	7.91584	14.1208	13.1306
HORVU.MOREX.r2.5HG0421470.1	0	0	0	0	0	0	0	0	0	0
HORVU.MOREX.r2.5HG0421480.1	0.0107635	0.0573555	0.008341	0.0159993	0.0151412	0.0157812	0.0154056	0	0.0294263	0.0460957
HORVU.MOREX.r2.5HG0421490.1	0	0	0	0.171207	0.474769	0	0	0	0	0
HORVU.MOREX.r2.5HG0421500.1	6.93954	7.8594	7.22933	7.28024	7.28416	7.79547	7.29214	8.42152	6.91832	7.99658
HORVU.MOREX.r2.5HG0421510.1	0.2145	0.567384	1.21924	1.63555	0.891517	0.694904	0.794073	0.603115	0.281925	0.721997
HORVU.MOREX.r2.5HG0421520.1	3.05781	3.33358	3.11968	2.94493	2.72956	3.77732	3.16798	2.82215	3.49249	3.51165
HORVU.MOREX.r2.5HG0421530.1	0.00430233	0.00296046	0.0096062	0	0.00205293	0	0	0.00496473	0	0.00434917
HORVU.MOREX.r2.5HG0421540.1	0	0	0.154029	0	0	0.12846	0	0	0	0
HORVU.MOREX.r2.5HG0421550.1	0	0	0	0	0	0	0	0	0	0
HORVU.MOREX.r2.5HG0421560.1	0	0	0.0778782	0	0.0551438	0	0.0273587	0.0376863	0.04002	0.0347189
HORVU.MOREX.r2.5HG0421570.1	0	0	0	0	0	0	0	0	0	0
HORVU.MOREX.r2.5HG0421580.1	20.4946	25.7901	24.4958	25.8588	33.7801	23.5312	26.735	24.1171	19.3925	39.984
HORVU.MOREX.r2.5HG0421590.1	0	0	0	0	0	0	0	0	0	0.0015376
HORVU.MOREX.r2.5HG0421600.1	0	0.0184144	0.0833674	0	0	0	0	0.0346233	0.0301385	0.0730749
HORVU.MOREX.r2.5HG0421610.1	0	8.37523e-09	0	0	0	0	0	0	0	1.35496e-10
HORVU.MOREX.r2.5HG0421620.1	0.0390761	0.0322171	0.0312751	0.0744242	0.0671042	0.0755884	0.0380902	0.0579487	0.0990503	0.0443248
HORVU.MOREX.r2.5HG0421630.1	0	0	0	0	0	0	0	0	0	0
HORVU.MOREX.r2.5HG0421640.1	5.12485	6.30906	6.04625	5.04257	5.51036	5.56833	6.42359	6.48255	4.75987	4.96033
HORVU.MOREX.r2.5HG0421650.1	25.8865	29.2703	29.0124	29.4013	28.8816	28.2141	27.6803	29.523	25.9859	26.7948
HORVU.MOREX.r2.5HG0421660.1	0	0	0	0	0	0	0	0	0	0
HORVU.MOREX.r2.5HG0421670.1	0	0	0	0	0	0	0	0	0	0
HORVU.MOREX.r2.5HG0421680.1	0	0	0	0	0	0	0	0	0	0
HORVU.MOREX.r2.5HG0421690.1	0.0100274	0	0.0097138	0.0116421	0.0134588	0	0	0.0583607	0	0
HORVU.MOREX.r2.5HG0421700.1	339.12	348.077	344.384	335.941	280.712	351.439	366.796	358.87	334.934	315.95
HORVU.MOREX.r2.5HG0421710.1	1.53146	1.20507	0.888949	1.30807	1.52829	0.788808	1.32996	1.13867	1.3291	1.34411
HORVU.MOREX.r2.5HG0421720.1	17.9114	20.1321	21.1882	23.7174	19.5703	21.7678	21.1902	20.9708	20.5617	20.3839
HORVU.MOREX.r2.5HG0421730.1	0.161323	0.108048	0.0511753	0.0678697	0.10859	0.0792943	0	0.135501	0.00682767	0.0523985
HORVU.MOREX.r2.5HG0421740.1	0.0394467	0	0	0.054858	0	0	0	0	0	0
HORVU.MOREX.r2.5HG0421750.1	0	0	0	0	0	0	0	0	0	0
HORVU.MOREX.r2.5HG0421760.1	0	0	0	0	0	0	0	0	0	0
HORVU.MOREX.r2.5HG0421770.1	0.262896	0.47587	0.048253	0.0284266	0.50694	0.23156	0.363041	0.203628	0	0.383546
HORVU.MOREX.r2.5HG0421780.1	0	0	0	0.0405313	0	0	0.0471859	0	0	0.0117722
HORVU.MOREX.r2.5HG0421790.1	1629.94	1503.35	1430.06	1341.74	1076.33	1808.46	1381.8	1228.54	1733.79	1374.45
HORVU.MOREX.r2.5HG0421800.1	174.522	196.053	205.41	194.259	258.503	172.393	201.145	217.359	152.358	150.961
HORVU.MOREX.r2.5HG0421810.1	12.1622	11.0314	14.0685	11.7419	12.7643	12.8232	12.3268	15.1804	10.2529	13.3405
HORVU.MOREX.r2.5HG0421820.1	0.72478	0.853054	0.587354	0.64611	0.688586	1.55446	0.981065	0.645922	0.820674	0.869456
HORVU.MOREX.r2.5HG0421830.1	0	0.0207899	0	0	0.010641	0.0284875	0.0165828	0	0.0091421	0
HORVU.MOREX.r2.5HG0421840.1	3.12511	3.17994	2.93112	2.05106	3.49901	3.44487	3.99066	4.80498	2.68388	2.99732
HORVU.MOREX.r2.5HG0421850.1	6.47808	7.39426	8.86274	9.02264	8.07196	8.21695	7.64388	8.88946	7.95637	7.7124
HORVU.MOREX.r2.5HG0421860.1	16.4096	22.6785	22.5429	25.7607	26.0749	22.0878	20.0874	21.2819	21.0513	23.5145
HORVU.MOREX.r2.5HG0421870.1	0	0	0	0	0	0	0	0	0	0
HORVU.MOREX.r2.5HG0421880.1	38.3882	36.2737	35.8503	37.0131	31.9054	39.2083	43.0446	38.8859	37.6215	33.87
HORVU.MOREX.r2.5HG0421890.1	0	0	0	0	0	0	0	0	0	0
HORVU.MOREX.r2.5HG0421900.1	0	0	0	0	0	0	0	0	0	0
HORVU.MOREX.r2.5HG0421910.1	12.146	2.82937	2.98766	3.50161	5.86701	10.6092	3.66956	3.9421	3.61096	6.34783
HORVU.MOREX.r2.5HG0421920.1	33.2327	29.3762	31.2069	27.5178	25.1538	37.1426	27.9117	27.9655	29.7021	29.5174
HORVU.MOREX.r2.5HG0421930.1	20.7505	24.328	19.9179	21.7272	14.5557	17.4632	22.8893	15.3843	27.9846	22.0996
HORVU.MOREX.r2.5HG0421940.1	11.3187	11.049	11.6119	10.6519	10.5808	12.7537	10.8581	12.7898	9.62927	13.005
HORVU.MOREX.r2.5HG0421950.1	1.85075	1.97832	1.88692	1.94581	2.16568	2.13718	3.11734	2.24285	1.16682	1.79252
HORVU.MOREX.r2.5HG0421960.1	55.3346	51.5747	49.0806	43.4245	42.1036	60.3682	53.0513	54.3237	47.7349	48.1762
HORVU.MOREX.r2.5HG0421970.1	0	0.00509323	0	0	0	0	0	0	0	0
HORVU.MOREX.r2.5HG0421980.1	6.79149	5.77666	5.71941	5.39983	4.4808	6.97564	4.58597	5.10082	6.41689	6.47941
HORVU.MOREX.r2.5HG0421990.1	0.0222138	0.0220664	0.0481916	0.131679	0.137202	0	0.0128678	0.0241219	0.0426677	0.0842197
HORVU.MOREX.r2.5HG0422000.1	16.2354	17.1701	17.059	14.4953	14.6833	18.1587	16.0147	16.6422	16.4928	16.6137
HORVU.MOREX.r2.5HG0422010.1	33.3589	29.9043	29.621	29.2106	23.9976	37.4582	31.6553	28.3857	37.4032	33.7091
HORVU.MOREX.r2.5HG0422020.1	10.5526	8.97079	9.3727	9.49244	8.64146	10.0619	9.74568	10.0685	9.18799	11.6881
HORVU.MOREX.r2.5HG0422030.1	11.7458	3.08806	3.23229	3.46092	3.33251	9.23279	3.1924	2.80044	3.37223	4.00341
HORVU.MOREX.r2.5HG0422040.1	0	0	0	0	0	0	0	0	0	0
HORVU.MOREX.r2.5HG0422050.1	0.431093	0.47592	0.48605	0.785367	0.859599	0.624645	0.518755	0.482983	0.386388	0.709411
HORVU.MOREX.r2.5HG0422060.1	10.0228	8.11596	11.23	13.5494	12.2585	9.76566	9.95965	11.9071	9.56762	13.2509
HORVU.MOREX.r2.5HG0422070.1	0	0.0241024	0	0	0.01843	0.0197582	0	0	0	0.119084
HORVU.MOREX.r2.5HG0422080.1	14.7421	11.9729	11.7837	9.16978	10.0564	14.8949	13.7987	13.6376	10.1916	9.36769
HORVU.MOREX.r2.5HG0422090.1	0	0	0	0	0	0	0	0	0	0
HORVU.MOREX.r2.5HG0422100.1	0	0	0	0	0	0	0	0	0	0
HORVU.MOREX.r2.5HG0422110.1	0.0139685	0	0.0351324	0.0222386	0	0	0.0322045	0	0.0106573	0.0760412
HORVU.MOREX.r2.5HG0422120.1	0	0	0	0	0	0	0	0	0	0
HORVU.MOREX.r2.5HG0422130.1	0.667295	0.0279428	0.222379	0.0691743	0	0	0	0.109643	0.0197024	0.072592
HORVU.MOREX.r2.5HG0422140.1	0	0	0	0	0	0	0	0	0	0
HORVU.MOREX.r2.5HG0422150.1	45.96	45.8793	40.7183	37.2726	32.2616	45.794	41.8686	37.3336	41.1244	40.2521
HORVU.MOREX.r2.5HG0422160.1	45.8486	26.0263	31.4432	21.8635	8.81206	53.7368	33.5311	22.345	40.4601	46.6306
HORVU.MOREX.r2.5HG0422170.1	70.3732	60.271	63.4888	54.8118	26.1099	86.5523	55.6714	46.7582	77.7285	84.1772
HORVU.MOREX.r2.5HG0422180.1	143.764	122.55	125.754	97.6911	48.4701	169.05	101.266	90.5516	152.583	151.924
HORVU.MOREX.r2.5HG0422190.1	2.45761	2.92197	3.31737	2.03896	2.551	1.78467	2.18296	3.79903	1.68854	2.78855
HORVU.MOREX.r2.5HG0422200.1	0	0	0	0	0	0	0	0	0	0
HORVU.MOREX.r2.5HG0422210.1	4.67208	2.76758	3.98093	2.54649	3.54095	5.13934	2.81716	4.27547	1.61653	3.2495
HORVU.MOREX.r2.5HG0422220.1	0.541393	0.245459	0.660581	0.565504	0.55948	0.427435	0.135127	0.561761	0.122132	0.308852
HORVU.MOREX.r2.5HG0422230.1	6.07153	4.54548	4.38607	5.30819	5.89647	6.77916	4.40862	4.91644	4.56409	7.0291
HORVU.MOREX.r2.5HG0422240.1	0	0	0	0	0	0	0	0	0	0
HORVU.MOREX.r2.5HG0422250.1	0.0297409	0	0.0152277	0	0	0	0.0076812	0.0079932	0.0190919	0
HORVU.MOREX.r2.5HG0422260.1	0.711801	0.391995	0.279623	0.44419	0.271112	0.573784	0.286421	0.347187	0.283455	0.228502
HORVU.MOREX.r2.5HG0422270.1	0	0	0	0	0	0	0	0	0	0
HORVU.MOREX.r2.5HG0422280.1	15.3918	11.9178	16.3168	16.0898	20.3847	18.3206	14.1376	18.2795	15.4228	21.9007
HORVU.MOREX.r2.5HG0422290.1	0.0288794	0.0476783	0.0239972	0	0	0.0153683	0	0.0115745	0	0.00243377
HORVU.MOREX.r2.5HG0422300.1	0	0	0	0	0	0	0	0	0	0
HORVU.MOREX.r2.5HG0422310.1	0	0	0	0	0	0	0	0	0	0
HORVU.MOREX.r2.5HG0422320.1	0	0	0	0	0	0	0	0	0	0
HORVU.MOREX.r2.5HG0422330.1	0	0	0	0	0	0.063861	0	0	0	0
HORVU.MOREX.r2.5HG0422340.1	0	0	0	0	0	0	0	0	0	0
HORVU.MOREX.r2.5HG0422350.1	0	0	0	0	0	0	0	0	0	0
HORVU.MOREX.r2.5HG0422360.1	31.4026	24.747	25.4877	18.5237	16.9688	35.2168	23.5814	21.3778	23.4515	23.61
HORVU.MOREX.r2.5HG0422370.1	16.4842	15.4193	15.61	14.8529	15.8801	16.5404	18.201	17.6306	12.0594	15.1554
HORVU.MOREX.r2.5HG0422380.1	65.6113	69.7951	71.3043	68.9507	59.4686	71.8332	71.7173	66.6468	77.1071	74.3937
HORVU.MOREX.r2.5HG0422390.1	0.0138633	0.289205	0.127228	0.138178	0.168813	0	0.0838915	0.12129	0.152959	0.151129
HORVU.MOREX.r2.5HG0422400.1	146.776	145.487	149.411	135.973	132.185	155.826	145.794	158.252	120.244	126.421
HORVU.MOREX.r2.5HG0422410.1	20.0138	21.4262	22.2499	22.2319	21.6151	22.6892	20.0087	21.1502	22.0426	22.6786
HORVU.MOREX.r2.5HG0422420.1	23.1842	21.3608	22.698	19.9499	18.4296	24.3185	20.0247	21.4832	19.8225	19.4476
HORVU.MOREX.r2.5HG0422430.1	0	0.160982	0	0.149217	0	0	0	0.216317	0	0
HORVU.MOREX.r2.5HG0422440.1	0.322766	0.435293	0.793567	0.560162	0.801173	0.20212	0.308198	0.736133	0.573893	1.17755
HORVU.MOREX.r2.5HG0422450.1	65.3241	65.4767	61.469	69.6641	62.2547	70.7821	64.5477	65.1825	64.3549	59.8563
HORVU.MOREX.r2.5HG0422460.1	0.132546	0.488285	0.419962	0.41337	0.510872	0.008947	0.129611	0.457151	0.224688	0.529382
HORVU.MOREX.r2.5HG0422470.1	0	0	0	0	0	0	0	0	0.0141411	0.0262275
HORVU.MOREX.r2.5HG0422480.1	0.0916551	0.0501186	0.168258	0.0826838	0.206615	0.0827633	0.0849624	0.053871	0.0588552	0.159967
HORVU.MOREX.r2.5HG0422490.1	0	0	0	0	0	0	0	0	0	0
HORVU.MOREX.r2.5HG0422500.1	0	0	0	0	0	0	0	0	0	0
HORVU.MOREX.r2.5HG0422510.1	0	0	0	0.202252	0	0	0	0	0	0
HORVU.MOREX.r2.5HG0422520.1	0	0	0	0	0	0	0	0	0	0
HORVU.MOREX.r2.5HG0422530.1	4.69507	4.39138	4.84908	4.18175	4.65963	4.70533	4.73271	4.3602	4.30426	4.35057
HORVU.MOREX.r2.5HG0422540.1	0	0	0	0	0	0	0	0	0	0
HORVU.MOREX.r2.5HG0422550.1	0.760107	0.519673	0.814434	0.352234	0.378112	0.62848	0.438704	0.66187	0.15415	0.483818
HORVU.MOREX.r2.5HG0422560.1	18.6114	21.3269	22.7412	17.809	23.6084	19.8719	22.1108	27.0297	14.2099	14.378
HORVU.MOREX.r2.5HG0422570.1	1.84348	0.185678	0.527815	0.399344	0.655287	1.78236	0.217101	0.564456	0.209361	0.677093
HORVU.MOREX.r2.5HG0422580.1	0	0	0	0	0	0	0	0	0	0
HORVU.MOREX.r2.5HG0422590.1	2.30937	2.19449	2.44466	1.95054	2.10303	2.75476	2.11638	2.17552	1.93165	2.33873
HORVU.MOREX.r2.5HG0422600.1	0.0606032	0.100141	0.146659	0.315148	0.627335	0.068927	0.124442	0.171924	0.297748	0.55913
HORVU.MOREX.r2.5HG0422610.1	0	0.0106972	0	0.0133951	0.00842913	0	0	0.0199712	0.0094819	0.0052409
HORVU.MOREX.r2.5HG0422620.1	0	0	0.102367	0	0	0.0529157	0	0.0099217	0.216097	0.00464857
HORVU.MOREX.r2.5HG0422630.1	0	0.171539	0	0	0	0.0658693	0	0	0	0
HORVU.MOREX.r2.5HG0422640.1	0.0846095	0.0386587	0	0	0	0	0	0.0240076	0.0201165	0.090838
HORVU.MOREX.r2.5HG0422650.1	14.0494	7.73196	8.82731	9.74421	7.93665	14.5762	9.67608	10.6713	7.57198	9.69579
HORVU.MOREX.r2.5HG0422660.1	0	0	0	0.00345087	0	0	0	0	0	0.0106467
HORVU.MOREX.r2.5HG0422670.1	0.717065	0.129845	0	0.456274	0.434333	0.145515	0.196489	0.159494	1.00886	0.53732
HORVU.MOREX.r2.5HG0422680.1	0.154366	0.0296411	0.10298	0.0803237	0.13353	0.159268	0.14357	0.135328	0	0.0477891
HORVU.MOREX.r2.5HG0422690.1	0	0	0	0	0	0	0	0	0	0
HORVU.MOREX.r2.5HG0422700.1	0	0	0	0	0	0	0	0	0	0
HORVU.MOREX.r2.5HG0422710.1	0.27738	0.23882	0.809793	0.563052	0.592193	0.135101	0	1.42033	0.301175	1.27569
HORVU.MOREX.r2.5HG0422720.1	0.064209	0.0205367	0.0551284	0	0.176717	0.0169137	0.0645325	0.0454343	0.0209191	0.0886477
HORVU.MOREX.r2.5HG0422730.1	0	0	0	0.152084	0	0.290567	0.938345	0.58197	0	0
HORVU.MOREX.r2.5HG0422740.1	0	0	0.098793	0	0	0	0	0	0	0
HORVU.MOREX.r2.5HG0422750.1	4.06176	1.95211	2.09078	2.10884	1.69046	3.73308	3.02859	2.78328	1.72913	1.46921
HORVU.MOREX.r2.5HG0422760.1	8.40007	6.89989	7.86938	8.77008	9.5003	7.1723	10.3219	9.64247	8.44622	9.78598
HORVU.MOREX.r2.5HG0422770.1	72.0912	75.8563	76.9365	65.7425	80.178	71.8582	76.9776	84.5243	60.9657	68.1048
HORVU.MOREX.r2.5HG0422780.1	0.339424	0.312383	0.342973	0.540531	0.201965	0.563139	0.430332	0.318574	0.701191	0.292606
HORVU.MOREX.r2.5HG0422790.1	0	0.0850347	0	0	0	0	0	0	0.0414067	0.117401
HORVU.MOREX.r2.5HG0422800.1	0	0	0	0	0	0	0	0	0	0
HORVU.MOREX.r2.5HG0422810.1	0	0	0	0	0	0	0	0	0	0
HORVU.MOREX.r2.5HG0422820.1	1.3949	0.653421	0.624076	0.350647	0.461119	1.77642	1.26859	0.467224	0.307815	0.612871
HORVU.MOREX.r2.5HG0422830.1	22.745	24.7651	23.3407	25.5022	20.1114	25.3247	21.3042	20.0009	27.1412	31.0535
HORVU.MOREX.r2.5HG0422840.1	0	0	0	0	0	0	0	0	0	0
HORVU.MOREX.r2.5HG0422850.1	0	0	0	0	0	0	0	0	0	0
HORVU.MOREX.r2.5HG0422860.1	1.76067	1.99649	1.90766	2.33999	2.28252	1.93676	1.92724	2.0096	1.75266	2.73179
HORVU.MOREX.r2.5HG0422870.1	301.053	301.296	309.808	309.086	257.602	318.438	298.833	271.097	304.797	296.107
HORVU.MOREX.r2.5HG0422880.1	14.7252	3.23628	13.144	15.3342	97.2152	9.54933	2.00414	12.501	5.6331	101.281
HORVU.MOREX.r2.5HG0422890.1	8.48471	1.31389	7.45616	5.21729	37.9025	6.27644	1.53374	7.66911	1.4515	32.2716
HORVU.MOREX.r2.5HG0422900.1	0.222742	0.0517267	0.221583	0.107564	1.64155	0.208597	0.0653874	0.328297	0.0384779	0.75725
HORVU.MOREX.r2.5HG0422910.1	0	0	0	0	0	0	0	0	0	0
HORVU.MOREX.r2.5HG0422920.1	0	0	0	0	0	0	0	0	0	0
HORVU.MOREX.r2.5HG0422930.1	0	0	0	0	0	0	0	0	0	0
HORVU.MOREX.r2.5HG0422940.1	1.01892	0.70034	0.770971	1.51963	1.64061	0.78328	0.7715	0.974726	1.00546	1.80853
HORVU.MOREX.r2.5HG0422950.1	0	0	0	0	0	0	0	0	0	0
HORVU.MOREX.r2.5HG0422960.1	0	0	0	0	0.041106	0	0	0	0	0
HORVU.MOREX.r2.5HG0422970.1	0	0	0	0	0	0	0	0	0	0
HORVU.MOREX.r2.5HG0422980.1	0.768529	1.13581	1.67451	1.34301	1.92328	0.375357	1.8274	1.48586	1.71689	1.72679
HORVU.MOREX.r2.5HG0422990.1	0.0415011	0.0787569	0.0636139	0.0169697	0.0191422	0.0080514	0	0.0515694	0.00806317	0.02198
HORVU.MOREX.r2.5HG0423000.1	0	0	0	0	0	0	0	0	0	0
HORVU.MOREX.r2.5HG0423010.1	0	0	0	0	0	0	0	0	0	0
HORVU.MOREX.r2.5HG0423020.1	0	0	0	0	0	0	0	0	0	0
HORVU.MOREX.r2.5HG0423030.1	22.9801	21.4968	20.4924	18.082	17.7335	24.5442	17.7403	18.3546	19.9242	19.1834
HORVU.MOREX.r2.5HG0423040.1	0	0	0	0	0	0	0	0	0	0
HORVU.MOREX.r2.5HG0423050.1	14.591	15.1091	15.1812	15.4826	14.6101	15.735	16.3807	16.9024	15.3028	15.9601
HORVU.MOREX.r2.5HG0423060.1	0.0105875	0	0	0	0	0	0	0	0.0199512	0
HORVU.MOREX.r2.5HG0423070.1	17.4212	18.2982	18.6402	17.9669	17.7417	18.6941	17.6434	19.6356	16.7642	19.8198
HORVU.MOREX.r2.5HG0423080.1	1.88295	1.96013	2.01	1.77835	1.93003	1.8792	2.04068	2.12815	1.68789	1.8551
HORVU.MOREX.r2.5HG0423090.1	17.2817	19.7539	19.7164	22.6322	20.013	17.3702	20.0563	19.3872	20.0692	18.0134
HORVU.MOREX.r2.5HG0423100.1	0	0	0.059239	0.0428567	0.0712193	0.0521053	0.114783	0.143154	0	0.195866
HORVU.MOREX.r2.5HG0423110.1	0.0925882	0.0162007	0.0542329	0.0771827	0.185968	0.072329	0.0354817	0.196762	0.0964599	0.181482
HORVU.MOREX.r2.5HG0423120.1	0	0	0	0	0	0	0	0	0	0
HORVU.MOREX.r2.5HG0423130.1	18.3932	20.6615	18.8686	19.2242	15.9584	19.6947	21.3047	19.8559	23.2981	18.5514
HORVU.MOREX.r2.5HG0423140.1	0	0	0	0	0	0	0	0	0	0
HORVU.MOREX.r2.5HG0423150.1	0	0	0	0	0	0	0	0	0	0
HORVU.MOREX.r2.5HG0423160.1	0	0	0	0	0.0114519	0	0	0	0	0
HORVU.MOREX.r2.5HG0423170.1	0	0	0	0	0	0	0	0	0	0
HORVU.MOREX.r2.5HG0423180.1	0.0387071	0.0113161	0.0223185	0.024087	0.00562997	0.031708	0.0274548	0.0299959	0.0483614	0.00839665
HORVU.MOREX.r2.5HG0423190.1	2.3213	1.76688	1.82114	2.41853	2.10026	2.14932	2.08068	2.24677	2.29686	2.41487
HORVU.MOREX.r2.5HG0423200.1	0.361693	0	0	0.146868	0	0.235953	0	0	0	0
HORVU.MOREX.r2.5HG0423210.1	10.6576	5.89221	5.35528	6.87267	6.36397	9.91767	5.87473	6.75019	4.3052	7.01888
HORVU.MOREX.r2.5HG0423220.1	0.931658	0.939718	1.21545	1.05204	1.02781	1.1794	0.88574	1.29789	1.05524	1.05511
HORVU.MOREX.r2.5HG0423230.1	0	0	0	0	0	0	0	0	0	0
HORVU.MOREX.r2.5HG0423240.1	0.0447218	0.0232534	0.0834304	0.050703	0.009202	0.0178908	0	0.0312406	0.0237515	0.0222367
HORVU.MOREX.r2.5HG0423250.1	0	0	0	0	0	0	0	0	0	0
HORVU.MOREX.r2.5HG0423260.1	0.670223	0.68953	0.636386	0.626417	0.460314	0.785865	0.800605	0.56711	0.506828	0.483194
HORVU.MOREX.r2.5HG0423270.1	0	0	0	0	0	0	0	0	0	0
HORVU.MOREX.r2.5HG0423280.1	0	0	0	0	0	0	0	0	0	0
HORVU.MOREX.r2.5HG0423290.1	0.423518	0.125626	0.0806742	0.0689132	0.145832	0.406869	0.206446	0.0849358	0.0690406	0.260038
HORVU.MOREX.r2.5HG0423300.1	0.235697	0.236511	0.44142	0.300846	0.447942	0.453515	0.088692	0.117675	0.283899	0.271739
HORVU.MOREX.r2.5HG0423310.1	0.0417447	0	0	0	0.0094737	0.00594347	0	0.0180091	0	0
HORVU.MOREX.r2.5HG0423320.1	0.00718797	0	0	0.00302204	0	0	0.0247844	0.0055029	0.00685527	0
HORVU.MOREX.r2.5HG0423330.1	0	0	0	0	0	0	0	0	0	0
HORVU.MOREX.r2.5HG0423340.1	0	0	0	0	0	0	0	0	0	0
HORVU.MOREX.r2.5HG0423350.1	0.565456	0.145334	0.22543	0.106592	0.168375	0.451343	0.0483147	0.101042	0.15196	0.127507
HORVU.MOREX.r2.5HG0423360.1	9.11788	8.21766	8.79514	9.5738	10.8552	9.66119	8.76004	8.61391	9.48855	10.9472
HORVU.MOREX.r2.5HG0423370.1	0.218881	0.149351	0.234191	0.0375952	0.22393	0.217237	0.17739	0.173467	0.248026	0.240515
HORVU.MOREX.r2.5HG0423380.1	31.888	41.039	39.4642	36.8509	34.8822	31.4719	42.9459	43.9424	32.1694	31.826
HORVU.MOREX.r2.5HG0423390.1	4.7758	4.99903	4.68746	4.74292	4.21246	4.98901	4.61333	5.19413	4.58726	4.70563
HORVU.MOREX.r2.5HG0423400.1	7.10859	8.04742	10.6954	16.8298	37.6263	7.98892	9.23856	12.5593	11.2575	30.3946
HORVU.MOREX.r2.5HG0423410.1	0	0	0	0	0	0	0	0	0	0
HORVU.MOREX.r2.5HG0423420.1	0	0	0	0	0	0	0	0	0	0
HORVU.MOREX.r2.5HG0423430.1	573.131	519.982	496.726	544.989	477.122	551.379	568.244	576.852	534.526	534.758
HORVU.MOREX.r2.5HG0423440.1	0.157361	0.0238241	0.0978087	0.0448833	0.253321	0.235995	0.217593	0.272225	0.073353	0.324089
HORVU.MOREX.r2.5HG0423450.1	15.0613	16.2184	16.808	14.3665	17.8325	15.4645	14.3933	17.829	15.29	15.9561
HORVU.MOREX.r2.5HG0423460.1	0	0	0	0	0	0	0	0	0	0
HORVU.MOREX.r2.5HG0423470.1	0.272623	0	0	0.0725847	0	0.215195	0	0.0681897	0.170539	0.235588
HORVU.MOREX.r2.5HG0423480.1	0.785917	0.63235	0.869237	3.82285	1.54687	0.902838	1.48778	0.680502	0	0.858368
HORVU.MOREX.r2.5HG0423490.1	0	0	0	0	0	0	0	0	0	0
HORVU.MOREX.r2.5HG0423500.1	102.766	140.785	142.291	189.416	171.236	109.483	132.87	122.152	158.078	174.745
HORVU.MOREX.r2.5HG0423510.1	18.6776	21.0848	21.2044	20.6105	19.5801	21.2129	20.2538	22.8994	19.2287	21.0271
HORVU.MOREX.r2.5HG0423520.1	4.42116	4.29823	4.38045	3.72114	4.12166	4.90677	4.51336	4.87047	4.03684	4.11796
HORVU.MOREX.r2.5HG0423530.1	95.2891	110.791	119.513	100.607	113.247	91.895	112.846	132.493	109.723	116.377
HORVU.MOREX.r2.5HG0423540.1	0	0	0	0	0	0	0	0	0.0784047	0
HORVU.MOREX.r2.5HG0423550.1	14.3418	14.3912	13.1517	11.6045	12.1301	15.4099	13.7909	15.8277	10.2668	12.902
HORVU.MOREX.r2.5HG0423560.1	0.153786	0.260944	0.321548	0.340461	0.565799	0.121917	0.503216	0.450868	0.17177	0.359796
HORVU.MOREX.r2.5HG0423570.1	13.7981	14.4573	15.6719	13.9442	14.4373	14.5998	16.8061	16.7776	12.0613	13.0252
HORVU.MOREX.r2.5HG0423580.1	62.5444	52.2849	49.299	44.2339	41.8656	66.2293	53.7818	51.2748	49.085	41.5124
HORVU.MOREX.r2.5HG0423590.1	0	0	0	0.301966	0.509106	0	0	0.0165047	0.0260412	0.0836264
HORVU.MOREX.r2.5HG0423600.1	0	0	0.0223185	1.37114	1.62403	0	0	0.0156452	0.232255	0.291417
HORVU.MOREX.r2.5HG0423610.1	0	0	0	0	0.0500213	0	0	0	0	0.0047861
HORVU.MOREX.r2.5HG0423620.1	0	0	0	0.0138375	0	0.0229289	0	0	0	0.0109182
HORVU.MOREX.r2.5HG0423630.1	0	0	0	0	0	0	0	0	0	0
HORVU.MOREX.r2.5HG0423640.1	4.6727	5.44625	5.62971	9.49934	8.31215	4.569	6.33645	5.5281	8.84507	10.1405
HORVU.MOREX.r2.5HG0423650.1	0	0	0	0.0759237	0.0270673	0	0	0	0	0.00733777
HORVU.MOREX.r2.5HG0423660.1	0	0	0.0083757	0	0.0545242	0	0	0	0	0.0329948
HORVU.MOREX.r2.5HG0423670.1	7.5631	8.30867	8.37431	8.01314	7.63148	8.06354	7.94247	8.80365	9.14874	7.64448
HORVU.MOREX.r2.5HG0423680.1	789.5	711.027	660.604	658.94	473.234	734.942	824.737	768.628	794.201	624.949
HORVU.MOREX.r2.5HG0423690.1	1.02702	0.255646	0.588614	0.334977	0.393875	0.907563	0.1239	0.284223	0.119003	0.501409
HORVU.MOREX.r2.5HG0423700.1	1.02771	0.759617	1.02705	0.921167	0.689246	1.38759	0.95952	0.85755	0.958638	1.21391
HORVU.MOREX.r2.5HG0423710.1	8.56891	10.8371	9.17894	10.1558	8.92952	9.10217	10.5195	10.2648	10.1809	9.04361
HORVU.MOREX.r2.5HG0423720.1	7.31337	7.64773	7.70793	7.94628	6.7091	8.41413	8.02077	8.88999	7.96215	7.5874
HORVU.MOREX.r2.5HG0423730.1	4.22469	7.32652	8.50406	7.20219	6.72761	4.01548	6.91489	9.70867	7.50868	7.43287
HORVU.MOREX.r2.5HG0423740.1	42.6964	46.1726	43.5107	42.1842	35.0771	47.964	46.2026	41.9283	47.6938	41.8888
HORVU.MOREX.r2.5HG0423750.1	0	0	0	0	0	0	0	0	0	0
HORVU.MOREX.r2.5HG0423760.1	0	0	0	0	0	0	0	0	0	0
HORVU.MOREX.r2.5HG0423770.1	10.8196	11.3232	9.10811	14.1953	12.0985	10.2764	12.1115	11.4223	12.454	12.8672
HORVU.MOREX.r2.5HG0423780.1	12.054	11.086	10.9969	10.6411	9.38137	11.8616	11.6659	11.4588	10.9769	11.0396
HORVU.MOREX.r2.5HG0423790.1	0	0	0	0	0	0	0	0	0	0
HORVU.MOREX.r2.5HG0423800.1	0	0	0	0	0	0	0	0	0	0
HORVU.MOREX.r2.5HG0423810.1	19.2222	21.8702	19.7467	20.6974	18.436	20.2403	21.1057	19.9355	21.7624	19.357
HORVU.MOREX.r2.5HG0423820.1	0.900528	0.689309	1.39307	0.700506	2.9168	1.43254	0.482387	2.21551	0.267632	2.79849
HORVU.MOREX.r2.5HG0423830.1	0	0	0.0150703	0	0	0	0	0	0	0
HORVU.MOREX.r2.5HG0423840.1	0	0	0	0	0	0	0	0	0	0.04296
HORVU.MOREX.r2.5HG0423850.1	0	0	0	0	0	0	0	0	0	0
HORVU.MOREX.r2.5HG0423860.1	0	0	0	0	0	0	0	0	0	0
HORVU.MOREX.r2.5HG0423870.1	16.9769	16.1135	15.333	11.9988	11.3149	19.0918	16.6281	15.8406	12.5952	12.6135
HORVU.MOREX.r2.5HG0423880.1	5.37792	6.7672	7.23219	7.26138	7.26843	4.58969	5.42856	6.92801	5.42954	6.43756
HORVU.MOREX.r2.5HG0423890.1	0.0601859	0.0339694	0.044202	0.0760652	0.101748	0.0507504	0.022756	0.0233863	0.0393982	0.0467707
HORVU.MOREX.r2.5HG0423900.1	0.881333	0.838807	0.7812	0.558392	0.461974	0.961348	0.765613	0.778237	0.556102	0.659174
HORVU.MOREX.r2.5HG0423910.1	0	0	0	0.0183891	0	0	0.0583875	0	0	0
HORVU.MOREX.r2.5HG0423920.1	27.7691	31.6146	32.77	28.7827	25.6676	32.8203	30.5879	30.4877	30.6559	30.5077
HORVU.MOREX.r2.5HG0423930.1	0	0	0	0	0	0	0	0	0	0
HORVU.MOREX.r2.5HG0423940.1	0	0	0.0452907	0.0622689	0.0492203	0.0495047	0.0432664	0.0685375	0	0.103425
HORVU.MOREX.r2.5HG0423950.1	26.9076	30.1161	31.3812	22.0555	26.9108	30.8289	23.0421	27.3219	21.0666	25.2159
HORVU.MOREX.r2.5HG0423960.1	0.433786	0.683568	0.883352	0.833682	1.02353	0.34384	0.838345	0.84466	0.647553	1.25719
HORVU.MOREX.r2.5HG0423970.1	0.343871	0.374	0.353125	0.337967	0.423732	0.345799	0.292134	0.467218	0.21262	0.4635
HORVU.MOREX.r2.5HG0423980.1	0	0	0	0	0	0	0	0	0	0
HORVU.MOREX.r2.5HG0423990.1	25.6902	27.4978	28.9662	25.6402	23.2008	27.7671	28.7045	26.3315	30.1417	29.5571
HORVU.MOREX.r2.5HG0424000.1	1.13709	1.416	1.10877	1.35801	1.02849	1.21792	0.993715	0.821241	1.57287	1.15325
HORVU.MOREX.r2.5HG0424010.1	1.6888	1.19339	1.48128	1.82898	1.24459	1.47045	1.64517	1.77163	1.94784	1.4021
HORVU.MOREX.r2.5HG0424020.1	9.43407	8.46453	8.06335	7.83698	8.20998	10.7179	8.81962	9.35001	8.97182	7.97365
HORVU.MOREX.r2.5HG0424030.1	0	0	0	0	0.30751	0	0	0	0	0.21039
HORVU.MOREX.r2.5HG0424040.1	12.4069	12.3849	12.1349	11.6862	10.4842	13.9871	12.2294	12.0195	11.7243	13.3976
HORVU.MOREX.r2.5HG0424050.1	26.6882	25.615	28.303	26.697	26.8246	25.9805	29.1309	30.2235	26.4056	25.0387
HORVU.MOREX.r2.5HG0424060.1	0.0133311	0.0225574	0.0140736	0.0154664	0.0904386	0.0444206	0	0.0114873	0.00510637	0.0050441
HORVU.MOREX.r2.5HG0424070.1	0	0	0	0	0	0.135101	0	0	0	0
HORVU.MOREX.r2.5HG0424080.1	0	0	0	0	0	0	0	0	0	0
HORVU.MOREX.r2.5HG0424090.1	0	0	0	0	0	0	0	0	0	0
HORVU.MOREX.r2.5HG0424100.1	0	0	0	0	0	0.00129385	0	0	0	0
HORVU.MOREX.r2.5HG0424110.1	0	0	0	0	0	0	0	0	0	0
HORVU.MOREX.r2.5HG0424120.1	0	0	0	0	0	0	0	0	0	0
HORVU.MOREX.r2.5HG0424130.1	27.1265	31.0507	37.0519	33.8826	34.8489	26.4356	32.8445	37.8294	36.712	38.5153
HORVU.MOREX.r2.5HG0424140.1	0.0101745	0	0.00765343	0.00838877	0	0.0150684	0	0.00793857	0	0.00892933
HORVU.MOREX.r2.5HG0424150.1	0.533089	0.485003	0.91218	0.394366	0.88885	0.524495	0.393618	0.249167	0.612468	0.455753
HORVU.MOREX.r2.5HG0424160.1	1.37294	1.53632	1.06569	1.41501	1.08791	1.5472	1.48723	1.26691	1.57713	1.54167
HORVU.MOREX.r2.5HG0424170.1	0	0.00157218	0.0150711	0.00548333	0	0.0060079	0	0.0150892	0.00689505	0.0324193
HORVU.MOREX.r2.5HG0424180.1	1.85861	0.848077	1.55456	2.19567	3.08853	1.99715	1.14408	1.87119	1.48104	3.693
HORVU.MOREX.r2.5HG0424190.1	22.899	17.8098	16.0111	16.7533	16.1169	21.0591	19.9883	20.4058	16.3189	17.7125
HORVU.MOREX.r2.5HG0424200.1	0	0	0	0	0	0	0	0	0	0
HORVU.MOREX.r2.5HG0424210.1	0	0	0	0	0	0	0	0	0	0
HORVU.MOREX.r2.5HG0424220.1	0	0	0.00497317	0	0.00291367	0.0054977	0	0.00442413	0	0.00590902
HORVU.MOREX.r2.5HG0424230.1	0	0	0	0	0	0	0	0	0	0
HORVU.MOREX.r2.5HG0424240.1	0.233649	0.111376	0.285553	0.172658	0.211399	0.0504643	0.184736	0.0576367	0	0.403186
HORVU.MOREX.r2.5HG0424250.1	0.0101269	0	0.0258436	0.0166665	0.0142512	0	0.0482061	0.016508	0.0197334	0.0136236
HORVU.MOREX.r2.5HG0424260.1	35.9451	37.6337	38.5202	34.7974	40.7264	40.824	36.706	39.8017	32.8725	39.0347
HORVU.MOREX.r2.5HG0424270.1	9.66259	11.0928	10.7758	12.1423	11.182	11.321	11.9712	10.3586	11.6959	12.5019
HORVU.MOREX.r2.5HG0424280.1	0	0	0.0660863	0	0	0.0308379	0.0825835	0.0677411	0	0
HORVU.MOREX.r2.5HG0424290.1	0	0	0	0	0	0	0	0	0	0
HORVU.MOREX.r2.5HG0424300.1	0.0272415	0.0164152	0	0	0	0	0	0	0.0314188	0.00427707
HORVU.MOREX.r2.5HG0424310.1	30.5294	37.8776	37.2486	36.1482	44.1134	30.3851	39.2522	44.5747	30.6406	32.8151
HORVU.MOREX.r2.5HG0424320.1	0.223454	0.545867	0.915781	0.726628	0.771682	0.171294	0.406465	0.46118	0.663047	0.830656
HORVU.MOREX.r2.5HG0424330.1	0	0.0223384	0	0	0	0	0	0	0	0
HORVU.MOREX.r2.5HG0424340.1	46.813	36.4507	32.2876	37.0701	28.6151	49.326	44.0626	39.0165	37.4226	37.3455
HORVU.MOREX.r2.5HG0424350.1	0	0.156541	0.0646197	0	0.0351203	0	0	0.057497	0.0476223	0.062985
HORVU.MOREX.r2.5HG0424360.1	13.4259	14.0355	14.8704	15.5882	17.7679	13.0675	15.1019	15.1132	13.9615	16.5511
HORVU.MOREX.r2.5HG0424370.1	0	0	0	0	0	0	0	0	0	0
HORVU.MOREX.r2.5HG0424380.1	0	0	0	0	0	0	0	0	0	0
HORVU.MOREX.r2.5HG0424390.1	0	0	0	0	0	0	0	0	0	0
HORVU.MOREX.r2.5HG0424400.1	42.9899	49.0921	48.7862	51.2437	45.4493	42.4641	49.3605	49.5538	47.403	49.2802
HORVU.MOREX.r2.5HG0424410.1	21.2483	20.5896	20.7067	23.9672	30.6288	20.3859	20.6707	23.7378	21.4722	29.8893
HORVU.MOREX.r2.5HG0424420.1	238.778	356.057	308.671	408.836	392.516	184.045	418.786	398.623	351.228	346.963
HORVU.MOREX.r2.5HG0424430.1	0	0	0	0	0	0	0	0	0	0
HORVU.MOREX.r2.5HG0424440.1	101.377	77.525	74.0854	80.1941	78.1419	91.5316	91.2631	83.8808	78.7755	69.1006
HORVU.MOREX.r2.5HG0424450.1	0.155464	0.0888647	0.086083	0.155283	0.116654	0	0.330193	0.0460927	0	0.0955417
HORVU.MOREX.r2.5HG0424460.1	0.13055	0.140987	0.151041	0.110409	0.13309	0.180608	0.12848	0.189827	0.0867663	0.133272
HORVU.MOREX.r2.5HG0424470.1	0.495954	0.847852	1.0118	1.15109	1.30629	0.706831	0.890553	1.18679	1.1468	1.07397
HORVU.MOREX.r2.5HG0424480.1	0	0	0	0	0	0	0	0	0	0.235971
HORVU.MOREX.r2.5HG0424490.1	0	0	0	0	0	0	0	0	0	0
HORVU.MOREX.r2.5HG0424500.1	0	0	0	0	0	0	0	0	0	0
HORVU.MOREX.r2.5HG0424510.1	0.0145237	0.0107173	0.0294344	0.0519613	0.0324688	0.0448092	0	0.0133462	0.0116693	0.0648438
HORVU.MOREX.r2.5HG0424520.1	0	0	0	0	0	0	0	0	0.0653667	0
HORVU.MOREX.r2.5HG0424530.1	0.176946	0.0732574	0.0137809	0	0.0682157	0.0241452	0	0	0.0229066	0.0693781
HORVU.MOREX.r2.5HG0424540.1	0	0	0	0	0	0	0	0	0	0
HORVU.MOREX.r2.5HG0424550.1	16.9676	24.7979	26.2405	22.9927	27.0001	17.0218	26.1714	29.4213	18.1901	19.9082
HORVU.MOREX.r2.5HG0424560.1	9.43803	11.5121	12.2848	12.4347	13.5988	10.6191	11.6494	12.2342	9.45217	12.4171
HORVU.MOREX.r2.5HG0424570.1	0.461074	0.339836	0.624815	0.787593	0.6677	0.573643	0.324622	0.417845	0.380754	0.485888
HORVU.MOREX.r2.5HG0424580.1	0.44583	0.863962	0.47139	0.279568	0.373505	0.507925	0.86717	0.7228	0.61913	0.629143
HORVU.MOREX.r2.5HG0424590.1	15.0745	17.6065	16.4307	16.429	16.7379	16.0636	16.9686	18.498	13.7782	14.3339
HORVU.MOREX.r2.5HG0424600.1	0	0	0	0	0	0	0	0	0	0
HORVU.MOREX.r2.5HG0424610.1	0.606586	0.521258	0.784042	0.631561	0.863203	0.932534	0.408603	0.970787	0.694493	0.471953
HORVU.MOREX.r2.5HG0424620.1	10.3824	14.0576	15.9976	15.9607	16.3026	8.64659	16.1391	17.1814	12.1519	14.7318
HORVU.MOREX.r2.5HG0424630.1	3.57022	4.51628	5.17547	3.72348	4.11889	4.45716	4.08871	5.15971	3.33665	3.52484
HORVU.MOREX.r2.5HG0424640.1	4.916	6.19277	4.75606	8.12186	6.35061	3.85373	5.75764	7.33018	5.14865	4.54656
HORVU.MOREX.r2.5HG0424650.1	214.808	255.641	227.453	263.81	234.749	244.567	307.462	287.136	288.888	166.68
HORVU.MOREX.r2.5HG0424660.1	0	0	0	0	0	0	0	0	0	0
HORVU.MOREX.r2.5HG0424670.1	0	0	0	0	0	0	0	0	0	0
HORVU.MOREX.r2.5HG0424680.1	0	0	0	0	0	0.0334687	0	0	0	0
HORVU.MOREX.r2.5HG0424690.1	111.033	94.7456	58.7991	59.7162	28.7747	138.186	124.061	81.3715	118.988	35.6735
HORVU.MOREX.r2.5HG0424700.1	0	0	0	0	0	0	0	0	0	0
HORVU.MOREX.r2.5HG0424710.1	0	0	0	0	0	0	0	0	0	0
HORVU.MOREX.r2.5HG0424720.1	0	0	0	0	0	0	0	0	0	0
HORVU.MOREX.r2.5HG0424730.1	50.8278	34.8387	26.385	27.9841	16.0361	55.9213	36.8659	28.1863	50.3694	24.2497
HORVU.MOREX.r2.5HG0424740.1	39.1755	31.2662	30.1331	26.8975	24.5937	41.0799	35.4532	33.5652	34.0032	25.9937
HORVU.MOREX.r2.5HG0424750.1	0	0	0	0	0	0	0	0	0	0
HORVU.MOREX.r2.5HG0424760.1	0	0	0	0	0	0	0	0	0	0.0434867
HORVU.MOREX.r2.5HG0424770.1	0	0	0	0	0	0.110273	0	0	0	0
HORVU.MOREX.r2.5HG0424780.1	54.5012	59.2804	57.2798	60.9245	59.9082	65.4064	60.3601	55.578	47.1428	50.6901
HORVU.MOREX.r2.5HG0424790.1	22.8782	19.7886	17.6018	18.1212	19.6297	24.2284	22.886	24.2763	14.5771	17.0027
HORVU.MOREX.r2.5HG0424800.1	0.0923263	0.0888626	0	0	0	0	0.054607	0.0713663	0	0
HORVU.MOREX.r2.5HG0424810.1	15.511	15.0144	14.715	11.8466	10.6072	20.4328	14.9345	12.872	14.5507	14.7974
HORVU.MOREX.r2.5HG0424820.1	26.0861	25.3897	24.5497	28.6689	24.7308	26.5362	26.9319	28.6187	26.9811	26.7868
HORVU.MOREX.r2.5HG0424830.1	7.14408	7.91497	7.3526	7.93384	7.42656	8.33374	6.98672	7.38412	6.78932	8.24799
HORVU.MOREX.r2.5HG0424840.1	14.6192	14.7705	15.096	12.888	15.2581	15.3485	14.4434	16.1759	11.4912	13.9923
HORVU.MOREX.r2.5HG0424850.1	0	0	0	0	0	0	0	0.00801813	0	0.00430125
HORVU.MOREX.r2.5HG0424860.1	2.86258	3.41067	2.80242	2.65056	2.34386	3.08385	3.70317	2.92476	3.25697	2.79805
HORVU.MOREX.r2.5HG0424870.1	624.259	575.831	570.561	556.898	444.927	665.245	517.206	476.639	749.285	645.603
HORVU.MOREX.r2.5HG0424880.1	7.83708	8.13387	7.6193	7.01774	6.73779	8.22116	7.82004	8.81865	6.91554	6.8659
HORVU.MOREX.r2.5HG0424890.1	22.4884	19.0373	11.0536	13.8454	6.71445	20.6757	19.2912	13.0262	18.8246	7.98196
HORVU.MOREX.r2.5HG0424900.1	21.8313	20.6296	21.3431	20.3696	20.5353	25.8396	23.016	21.9512	20.3934	19.9692
HORVU.MOREX.r2.5HG0424910.1	3.1201	3.33517	4.18938	3.93178	4.32502	3.18123	3.19848	4.29635	2.89028	3.51189
HORVU.MOREX.r2.5HG0424920.1	0	0.066117	0	0	0.101676	0.004838	0	0	0	0.062932
HORVU.MOREX.r2.5HG0424930.1	0	0.264191	0.362174	0.437049	0.308311	0.171548	0.200682	0.355845	0.0747054	0.566005
HORVU.MOREX.r2.5HG0424940.1	7.088	7.45457	6.56382	6.3744	7.02421	5.57963	5.53643	13.2496	5.18072	6.82117
HORVU.MOREX.r2.5HG0424950.1	8.46945	8.16458	8.3948	6.65352	6.77804	9.55309	8.68506	9.32589	6.70211	6.32546
HORVU.MOREX.r2.5HG0424960.1	298.418	293.25	273.154	293.71	236.02	272.356	331.402	294.444	291.423	245.491
HORVU.MOREX.r2.5HG0424970.1	0.029992	0.0086213	0.0202094	0.0167882	0.0509081	0	0.0370611	0.0678081	0.0176719	0.0129918
HORVU.MOREX.r2.5HG0424980.1	0	0	0	0	0	0	0	0	0	0
HORVU.MOREX.r2.5HG0424990.1	0	0	0	0	0	0	0	0	0	0
HORVU.MOREX.r2.5HG0425000.1	0	0	0	0	0	0	0	0	0	0
HORVU.MOREX.r2.5HG0425010.1	0	0.0174194	0	0	0	0	0.0106567	0	0	0
HORVU.MOREX.r2.5HG0425020.1	0.00767293	0.0128976	0.0209042	0	0	0.00546727	0	0.00605143	0.00855747	0
HORVU.MOREX.r2.5HG0425030.1	0	0	0	0	0	0	0	0	0	0.0187808
HORVU.MOREX.r2.5HG0425040.1	0	0	0	0	0	0	0	0	0	0
HORVU.MOREX.r2.5HG0425050.1	0	0	0	0	0	0	0	0	0	0
HORVU.MOREX.r2.5HG0425060.1	0	0	0	0	0	0	0	0	0	0
HORVU.MOREX.r2.5HG0425070.1	0.0733757	0.0255125	0.0574299	0.0564103	0.0360171	0.0106735	0	0.0765081	0.026575	0.0288781
HORVU.MOREX.r2.5HG0425080.1	0	0	0	0	0	0	0	0	0	0
HORVU.MOREX.r2.5HG0425090.1	0	0	0	0	0	0	0	0	0	0
HORVU.MOREX.r2.5HG0425100.1	11.4525	10.1561	6.49945	8.48546	3.843	11.0569	10.0984	6.80119	11.9848	5.30497
HORVU.MOREX.r2.5HG0425110.1	0.449599	0.255109	0.459289	0.185016	0.377465	0.648272	0.397527	0.42758	0.126836	0.257574
HORVU.MOREX.r2.5HG0425120.1	20.7666	17.5819	19.0617	15.1863	17.3604	21.8891	20.0228	21.8991	12.7843	17.2194
HORVU.MOREX.r2.5HG0425130.1	0	0	0	0	0	0	0	0	0	0
HORVU.MOREX.r2.5HG0425140.1	1.8796	2.37603	2.76126	3.23451	3.06219	2.06517	2.26282	3.00453	2.3272	3.29067
HORVU.MOREX.r2.5HG0425150.1	36.3866	36.9881	39.3599	31.8368	37.8277	36.667	38.4245	38.44	33.3212	30.4681
HORVU.MOREX.r2.5HG0425160.1	0	0	0	0	0	0	0	0	0	0
HORVU.MOREX.r2.5HG0425170.1	0	0	0	0	0	0	0	0	0	0
HORVU.MOREX.r2.5HG0425180.1	43.8245	45.2722	39.4437	57.4986	38.2875	39.2239	52.9945	45.3902	65.3302	42.9363
HORVU.MOREX.r2.5HG0425190.1	0.799251	0.368982	0.0534197	0.129101	0.113395	0.187901	0.124735	0.305514	0.271837	0.134114
HORVU.MOREX.r2.5HG0425200.1	19.2926	21.8719	22.22	21.7977	20.7248	20.482	22.1349	23.0087	18.9398	20.5279
HORVU.MOREX.r2.5HG0425210.1	0	0	0	0	0	0	0	0	0	0
HORVU.MOREX.r2.5HG0425220.1	0	0	0	0	0.0211599	0	0	0	0	0
HORVU.MOREX.r2.5HG0425230.1	0.66831	0.820833	1.07887	1.03387	1.64713	0.781661	1.03939	1.1279	1.2331	1.21132
HORVU.MOREX.r2.5HG0425240.1	0.065305	0	0	0	0	0	0	0	0	0
HORVU.MOREX.r2.5HG0425250.1	16.2405	13.4175	12.4605	13.3971	10.5162	16.7845	14.8273	13.2977	13.0523	13.0833
HORVU.MOREX.r2.5HG0425260.1	0.87608	0.925632	1.15471	0.892419	1.03689	1.34136	0.906289	1.38536	1.05195	1.38879
HORVU.MOREX.r2.5HG0425270.1	0.698028	0.73984	0.587738	0.693994	0.478282	0.768697	1.10372	0.885904	0.641395	0.727192
HORVU.MOREX.r2.5HG0425280.1	2.07578	2.33537	2.75082	2.50357	2.95553	2.55243	2.53507	2.33019	2.13125	2.46427
HORVU.MOREX.r2.5HG0425290.1	0	0	0	0	0	0	0	0	0	0
HORVU.MOREX.r2.5HG0425300.1	3.14837	2.79471	2.19203	2.63957	2.23044	3.11264	2.6553	2.7868	2.52018	2.33719
HORVU.MOREX.r2.5HG0425310.1	0	0	0	0	0	0	0	0	0	0
HORVU.MOREX.r2.5HG0425320.1	6.18033	7.11892	4.06573	5.64022	4.31759	6.35256	6.98444	5.19543	5.17382	4.76406
HORVU.MOREX.r2.5HG0425330.1	0	0	0	0	0	0	0	0	0	0
HORVU.MOREX.r2.5HG0425340.1	0	0	0	0	0	0	0	0	0	0
HORVU.MOREX.r2.5HG0425350.1	0	0	0.0110655	0	0	0	0	0	0	0
HORVU.MOREX.r2.5HG0425360.1	0	0	0	0	0	0	0	0	0	0
HORVU.MOREX.r2.5HG0425370.1	0	0.201958	0	0	0.470917	0	0.242131	0	0	0
HORVU.MOREX.r2.5HG0425380.1	0.0259973	0	0	0	0.0842063	0	0	0	0.0274136	0
HORVU.MOREX.r2.5HG0425390.1	12.5802	17.1745	12.9299	9.29496	8.61107	12.3497	14.1761	12.0369	7.69724	7.30672
HORVU.MOREX.r2.5HG0425400.1	4.18492	5.29004	4.03243	3.70767	2.87241	3.62912	4.98194	5.31802	2.53638	2.04979
HORVU.MOREX.r2.5HG0425410.1	4.68586	6.65221	4.68454	3.30389	2.79356	4.45351	6.07539	5.28354	2.45275	2.21656
HORVU.MOREX.r2.5HG0425420.1	10.4614	13.7639	13.7	10.6963	14.7525	10.5976	14.609	16.7506	7.56036	10.1528
HORVU.MOREX.r2.5HG0425430.1	7.36594	7.06379	6.94063	7.00858	5.75043	7.88271	7.08736	7.10045	7.09279	7.51297
HORVU.MOREX.r2.5HG0425440.1	22.292	19.6726	18.0044	15.7138	12.9855	27.176	21.5697	20.2939	17.0947	15.1378
HORVU.MOREX.r2.5HG0425450.1	11.1984	10.9172	9.96109	12.4818	9.99297	11.3102	12.0137	10.043	12.6494	12.7929
HORVU.MOREX.r2.5HG0425460.1	7.94452	9.13295	9.34644	9.76676	11.042	7.95619	8.87262	9.81362	7.91236	10.3016
HORVU.MOREX.r2.5HG0425470.1	0	0	0	0	0	0	0	0	0	0
HORVU.MOREX.r2.5HG0425480.1	0.0197413	0.0651725	0	0	0	0.0413743	0.0295308	0.0185389	0.0350616	0
HORVU.MOREX.r2.5HG0425490.1	0.129012	0.151362	0.30223	0.219305	0.273648	0.271193	0.277842	0.194803	0.165557	0.474169
HORVU.MOREX.r2.5HG0425500.1	3.96055	4.77414	4.45971	5.24897	3.66822	4.67284	4.03233	3.70509	5.71259	6.39509
HORVU.MOREX.r2.5HG0425510.1	0.00290772	0.0021475	0	0	0.0218881	0	0	0.00589257	0	0.00914987
HORVU.MOREX.r2.5HG0425520.1	5.67078	3.08914	2.70743	3.28693	5.18311	5.39092	3.36124	2.72601	4.62876	6.09193
HORVU.MOREX.r2.5HG0425530.1	0	0	0	0	0	0	0	0	0	0
HORVU.MOREX.r2.5HG0425540.1	0	0	0	0	0	0	0	0.0560713	0.0218122	0
HORVU.MOREX.r2.5HG0425550.1	0	0	0	0	0	0	0	0	0	0
HORVU.MOREX.r2.5HG0425560.1	0.00654283	0.0722825	0.10807	0.0586685	0.284755	0.0196211	0.00903075	0.0953561	0.0451468	0.123328
HORVU.MOREX.r2.5HG0425570.1	0	0.0395391	0.15868	0	0.349705	0.00700077	0.123644	0.213388	0.0109671	0.198835
HORVU.MOREX.r2.5HG0425580.1	0	0	0	0	0	0	0	0	0	0
HORVU.MOREX.r2.5HG0425590.1	0.00631047	0.0122207	0.174114	0.0355979	0.287209	0.0179529	0.0565849	0.199506	0.0389007	0.292902
HORVU.MOREX.r2.5HG0425600.1	0.0557853	0.263064	0.204622	0.083758	0.195784	0.0748367	0	0.180755	0	0.26016
HORVU.MOREX.r2.5HG0425610.1	42.1577	48.6362	47.7529	53.0508	46.7045	41.6543	45.4957	47.8209	43.8046	41.5378
HORVU.MOREX.r2.5HG0425620.1	0.220786	0.42416	0.326598	0.299904	0.271631	0.254199	0.337371	0.34523	0.223948	0.329516
HORVU.MOREX.r2.5HG0425630.1	29.9841	30.5355	28.1118	27.8047	22.4497	32.6865	26.2679	25.2293	35.1475	29.7759
HORVU.MOREX.r2.5HG0425640.1	72.8343	36.176	38.5479	60.8162	74.9965	67.2153	42.3514	44.5605	38.2615	54.9479
HORVU.MOREX.r2.5HG0425650.1	0	0	0	0	0	0	0	0	0	0
HORVU.MOREX.r2.5HG0425660.1	358.72	371.682	352.779	380.322	322.242	345.45	370.772	348.802	410.953	329.298
HORVU.MOREX.r2.5HG0425670.1	2.2342	4.1731	4.59485	4.10263	4.30099	2.52698	3.74448	4.71192	3.60614	3.97007
HORVU.MOREX.r2.5HG0425680.1	35.8575	34.247	33.8588	33.9985	29.4942	33.8808	31.4101	30.4542	34.904	31.5941
HORVU.MOREX.r2.5HG0425690.1	0	0	0	0	0	0	0	0	0	0
HORVU.MOREX.r2.5HG0425700.1	0	0	0	0	0	0	0	0	0	0
HORVU.MOREX.r2.5HG0425710.1	0	0	0	0	0	0	0	0	0	0
HORVU.MOREX.r2.5HG0425720.1	1.61463	2.02854	1.81131	1.62751	1.34863	2.27603	1.94111	1.7331	2.07217	1.55828
HORVU.MOREX.r2.5HG0425730.1	13.4192	18.0393	18.6057	20.6291	16.3862	11.221	18.4327	21.751	25.782	22.5373
HORVU.MOREX.r2.5HG0425740.1	6.42814	9.82183	9.78939	8.29407	8.087	6.35449	10.9318	11.928	7.46289	6.73722
HORVU.MOREX.r2.5HG0425750.1	4.76144	6.39169	5.4597	6.40469	5.44115	5.79118	5.16805	5.41111	6.25046	6.46852
HORVU.MOREX.r2.5HG0425760.1	40.5063	36.5828	35.7772	32.3973	30.8227	44.3264	34.2166	33.7416	34.9463	34.8855
HORVU.MOREX.r2.5HG0425770.1	5.90822	7.58922	6.17973	4.55971	6.00829	6.69249	6.45534	3.49886	4.81112	6.62482
HORVU.MOREX.r2.5HG0425780.1	0.048538	0.102293	0	0	0	0	0	0.105752	0.0671443	0.0183569
HORVU.MOREX.r2.5HG0425790.1	1.02385	1.05582	1.05854	1.07728	1.05515	0.63144	1.30046	1.55051	0.981708	0.821377
HORVU.MOREX.r2.5HG0425800.1	2.34061	5.45674	5.1834	3.59763	3.36939	1.75425	6.49315	5.75376	5.23628	3.34489
HORVU.MOREX.r2.5HG0425810.1	0	0	0	0	0	0	0	0	0	0
HORVU.MOREX.r2.5HG0425820.1	1.18517	0.970094	0.788876	0.413872	0.645726	0.351143	0.535173	1.08107	0.696081	1.82054
HORVU.MOREX.r2.5HG0425830.1	7.57695	10.2186	12.8955	10.4122	11.8966	6.6895	11.7273	13.1444	14.4099	14.5735
HORVU.MOREX.r2.5HG0425840.1	0	0	0	0	0	0	0	0	0.497483	0.066961
HORVU.MOREX.r2.5HG0425850.1	0	0	0	0	0	0	0	0	0	0.066961
HORVU.MOREX.r2.5HG0425860.1	0	0	0	0	0	0	0	0	0	0
HORVU.MOREX.r2.5HG0425870.1	9.25703	10.8476	12.1049	12.5845	12.5796	9.6522	12.4436	13.9025	11.0786	11.5475
HORVU.MOREX.r2.5HG0425880.1	0.0227426	0.00603593	0.0523485	0.0246995	0.00297276	0	0.014453	0	0.00693784	0.00966861
HORVU.MOREX.r2.5HG0425890.1	17.4194	17.8894	18.127	19.6461	17.0577	20.6847	18.0694	16.8799	20.0619	21.1046
HORVU.MOREX.r2.5HG0425900.1	0	0	0	0	0	0	0	0	0	0
HORVU.MOREX.r2.5HG0425910.1	0.0319236	0.035607	0.0244122	0.0224705	0.0343669	0	0.0432753	0	0.0717751	0.104508
HORVU.MOREX.r2.5HG0425920.1	1.61043	1.68413	0.865803	1.928	1.19059	1.13985	2.98375	3.5547	0.594706	1.27991
HORVU.MOREX.r2.5HG0425930.1	0	0	0	0	0	0	0	0	0	0
HORVU.MOREX.r2.5HG0425940.1	0	0	0	0.00849963	0.0316411	0	0.013389	0.00916363	0	0
HORVU.MOREX.r2.5HG0425950.1	0	0	0	0.117042	0	0.0112863	0.085224	0.0277836	0.0399873	0.0712245
HORVU.MOREX.r2.5HG0425960.1	15.5608	15.3819	17.196	15.2308	14.856	16.7071	15.7318	17.6137	13.8127	14.83
HORVU.MOREX.r2.5HG0425970.1	123.6	119.844	120.177	120.196	114.999	131.363	121.147	123.906	119.892	117.963
HORVU.MOREX.r2.5HG0425980.1	0	0	0	0	0	0	0	0	0	0
HORVU.MOREX.r2.5HG0425990.1	0	0	0	0	0	0	0	0	0	0
HORVU.MOREX.r2.5HG0426000.1	0	0	0	0	0	0	0	0	0	0
HORVU.MOREX.r2.5HG0426010.1	2.0067	0.771275	0.916839	0.263089	0.8488	2.18962	0.430006	0.663332	0.31592	0.80492
HORVU.MOREX.r2.5HG0426020.1	56.0837	59.6406	62.1509	61.1719	62.8862	60.4718	66.534	70.3027	56.6997	59.5126
HORVU.MOREX.r2.5HG0426030.1	8.09287	8.94759	9.12256	12.188	6.79344	8.61052	10.9878	10.0422	10.3715	7.17889
HORVU.MOREX.r2.5HG0426040.1	20.8193	19.2549	17.9699	17.7258	14.7873	20.6982	19.813	18.9436	18.635	15.9977
HORVU.MOREX.r2.5HG0426050.1	10.2308	10.5122	10.6155	13.9372	12.396	10.649	11.6293	12.2164	12.7114	11.8982
HORVU.MOREX.r2.5HG0426060.1	13.8896	14.7747	13.9166	13.4477	11.341	15.4305	12.5842	13.6172	14.691	14.7949
HORVU.MOREX.r2.5HG0426070.1	0.478066	0.292724	0.104146	0.0626036	0.0816123	0.44026	0.268599	0.272428	0.232095	0.138795
HORVU.MOREX.r2.5HG0426080.1	0	0	0	0	0	0	0	0	0	0
HORVU.MOREX.r2.5HG0426090.1	0	0	0.0325787	0	0.0972477	0	0	0	0.0610477	0.0219692
HORVU.MOREX.r2.5HG0426100.1	0.219772	0.218326	0.263689	0.0903366	0.182126	0.175754	0.279933	0.220779	0.0241024	0.169729
HORVU.MOREX.r2.5HG0426110.1	9.36041	47.631	36.0424	38.3208	45.3973	7.06241	48.0586	41.0557	24.6579	24.8311
HORVU.MOREX.r2.5HG0426120.1	0	0	0	0	0	0	0	0	0	0
HORVU.MOREX.r2.5HG0426130.1	0	0	0	0	0	0	0	0	0	0
HORVU.MOREX.r2.5HG0426140.1	0	0	0	0	0	0	0	0	0	0
HORVU.MOREX.r2.5HG0426150.1	0	0	0.157022	0.423622	0	0	0.156353	0.165619	0	0
HORVU.MOREX.r2.5HG0426160.1	4.78373	4.80205	4.36634	5.33445	4.83094	5.07415	4.88192	4.72514	5.34859	5.87701
HORVU.MOREX.r2.5HG0426170.1	0	0	0	0	0	0	0	0	0	0
HORVU.MOREX.r2.5HG0426180.1	45.3808	48.5501	52.3006	52.5791	51.9483	46.5265	50.6698	54.8134	41.1686	48.0922
HORVU.MOREX.r2.5HG0426190.1	40.2072	38.7596	45.6398	20.3901	39.0564	29.0798	38.987	40.2871	21.575	41.5519
HORVU.MOREX.r2.5HG0426200.1	62.7187	54.8983	49.8508	45.9007	38.0443	65.0568	51.4761	47.0942	54.5052	46.6067
HORVU.MOREX.r2.5HG0426210.1	0	0.0055596	0.099523	0.156491	0.801453	0.0097861	0	0.145737	0.161561	1.22769
HORVU.MOREX.r2.5HG0426220.1	0	0	0	0	0	0	0	0	0	0
HORVU.MOREX.r2.5HG0426230.1	2.54732	2.11705	2.30013	2.47253	1.26181	1.5173	2.10158	1.45107	1.14811	1.40164
HORVU.MOREX.r2.5HG0426240.1	0	0	0	0	0	0	0	0	0	0
HORVU.MOREX.r2.5HG0426250.1	0.0518213	0	0.0947103	0	0	0	0.0608125	0	0	0.035753
HORVU.MOREX.r2.5HG0426260.1	0	0	0	0	0	0	0	0	0	0
HORVU.MOREX.r2.5HG0426270.1	0	0	0.555263	0.425487	1.69466	0	0	0.567973	0.463058	0.0394423
HORVU.MOREX.r2.5HG0426280.1	42.7112	46.6043	49.0132	46.6956	49.441	44.5966	48.7059	47.2662	42.6193	43.289
HORVU.MOREX.r2.5HG0426290.1	0.479929	0.788973	0.668843	0.945686	0.972324	0.684261	0.681399	0.813069	0.686625	0.808855
HORVU.MOREX.r2.5HG0426300.1	2.00196	2.45253	3.27385	2.32251	2.52211	1.78823	2.39715	3.59396	2.41944	2.82034
HORVU.MOREX.r2.5HG0426310.1	2.10929	3.36629	3.59562	3.17768	3.85094	2.50215	2.94493	3.87769	2.76707	3.57596
HORVU.MOREX.r2.5HG0426320.1	0	0	0	0	0	0	0	0	0	0
HORVU.MOREX.r2.5HG0426330.1	0	0.37827	0.390973	0	0	0	0	0.179069	0.235549	0.0335967
HORVU.MOREX.r2.5HG0426340.1	0.790149	0.476546	1.1614	0.828179	0.865898	1.28647	0.962772	1.31761	0.84581	0.990265
HORVU.MOREX.r2.5HG0426350.1	2.72648	2.07008	2.57275	2.61531	2.36591	2.64122	1.89244	2.78665	2.70623	3.33113
HORVU.MOREX.r2.5HG0426360.1	0.85597	0.743259	0.871165	1.18204	0.655418	0.795831	1.03777	1.01435	0.928226	0.86209
HORVU.MOREX.r2.5HG0426370.1	0.210438	0.360178	0.465736	0.365121	1.16434	0.288189	0.346884	0.510585	0.205174	0.864731
HORVU.MOREX.r2.5HG0426380.1	25.9761	26.8499	35.9274	47.8354	60.8053	26.5017	33.1831	44.9299	32.5539	42.8385
HORVU.MOREX.r2.5HG0426390.1	0.097886	0.02812	0.062828	0.092394	0.48678	0.038162	0.208177	0.231091	0.112922	0.205549
HORVU.MOREX.r2.5HG0426400.1	0	0	0	0	0	0	0.0341813	0	0	0
HORVU.MOREX.r2.5HG0426410.1	0	0	0	0	0	0	0	0	0	0
HORVU.MOREX.r2.5HG0426420.1	1.11645	0.722234	0.935047	1.09194	1.00582	1.27709	0.288511	0.93831	1.61474	1.17737
HORVU.MOREX.r2.5HG0426430.1	0.160505	0.241688	0.183221	0.288594	0	0	0.187075	0.311611	0.0391984	0.114065
HORVU.MOREX.r2.5HG0426440.1	0	0.141132	0	0.0229598	0	0	0	0	0.0408981	0.0523223
HORVU.MOREX.r2.5HG0426450.1	22.3866	17.5743	17.1588	18.4875	15.7574	25.1639	20.6438	19.4831	18.69	17.6863
HORVU.MOREX.r2.5HG0426460.1	5.7363	4.8688	4.76777	4.94254	4.23869	5.41735	5.06571	5.03572	4.9483	4.82567
HORVU.MOREX.r2.5HG0426470.1	9.74882	10.2932	11.153	10.4555	11.324	7.72599	9.66799	12.0963	10.3099	12.3687
HORVU.MOREX.r2.5HG0426480.1	22.5987	19.2871	21.1243	18.5712	18.6815	23.5312	19.2491	22.0215	19.9858	20.5054
HORVU.MOREX.r2.5HG0426490.1	0	0	0	0	0	0	0	0	0	0
HORVU.MOREX.r2.5HG0426500.1	0	0	0	0	0	0	0	0	0	0
HORVU.MOREX.r2.5HG0426510.1	3.41274	3.78041	3.62118	3.30349	3.345	3.82544	3.82334	4.1063	2.97475	3.55322
HORVU.MOREX.r2.5HG0426520.1	0	0	0	0.043912	0.146566	0	0	0	0	0
HORVU.MOREX.r2.5HG0426530.1	2.57297	1.80046	2.1101	2.93721	2.56202	2.26609	2.92016	2.29093	2.41906	2.45372
HORVU.MOREX.r2.5HG0426540.1	6.72932	6.01957	6.96873	4.93973	6.70695	6.91619	5.55847	7.36926	3.61961	5.4222
HORVU.MOREX.r2.5HG0426550.1	0.0565363	0	0	0	0.0760919	0	0	0	0	0.0540777
HORVU.MOREX.r2.5HG0426560.1	11.2996	10.1634	9.37137	7.98493	6.1667	12.9746	9.40922	7.36128	10.0814	8.57461
HORVU.MOREX.r2.5HG0426570.1	0	0	0	0	0	0	0	0	0	0
HORVU.MOREX.r2.5HG0426580.1	20.9532	11.2759	12.9586	12.897	6.84706	20.7503	12.2973	13.5608	11.405	9.06014
HORVU.MOREX.r2.5HG0426590.1	0.055197	0.144462	0.2578	0.214081	0.175371	0.0742385	0.25669	0.156918	0.154506	0.202875
HORVU.MOREX.r2.5HG0426600.1	15.8878	17.7004	14.667	17.2128	14.0549	18.54	17.6847	15.7018	17.3298	14.0409
HORVU.MOREX.r2.5HG0426610.1	0	0	0	0	0	0	0	0	0.0107843	0
HORVU.MOREX.r2.5HG0426620.1	0.065064	0.0248739	0.0207121	0.0391591	0.0357403	0.173747	0.0964691	0	0.00811853	0.0310723
HORVU.MOREX.r2.5HG0426630.1	0	0	0	0.522203	0.276869	0.25832	0.189975	0	0	0.045755
HORVU.MOREX.r2.5HG0426640.1	0.0448145	0.0865674	0.0232271	0.0434322	0.0213657	0.0389029	0.0144587	0.052361	0.0157312	0
HORVU.MOREX.r2.5HG0426650.1	7.66093	9.66432	9.56079	7.99013	10.0065	6.31285	9.75412	13.8286	6.76336	7.45227
HORVU.MOREX.r2.5HG0426660.1	16.5137	30.0112	24.5288	23.7189	14.3528	17.8756	30.972	26.4669	30.9365	15.3284
HORVU.MOREX.r2.5HG0426670.1	0.0654164	0.042831	0.0747461	0.0211365	0	0.0417464	0.0695195	0.0590076	0.0853197	0.0524383
HORVU.MOREX.r2.5HG0426680.1	0	0	0	0	0	0	0	0	0	0
HORVU.MOREX.r2.5HG0426690.1	9.35108	12.4438	10.3479	9.94214	7.89563	10.9721	11.3514	9.97448	12.581	11.6303
HORVU.MOREX.r2.5HG0426700.1	0	0	0	0	0.046749	0	0	0	0	0
HORVU.MOREX.r2.5HG0426710.1	0	0	0	0	0	0	0	0	0	0
HORVU.MOREX.r2.5HG0426720.1	0	0	0	0	0	0	0	0	0	0
HORVU.MOREX.r2.5HG0426730.1	0	0	0	0	0	0	0	0	0	0
HORVU.MOREX.r2.5HG0426740.1	0	0	0	0	0	0	0	0	0	0
HORVU.MOREX.r2.5HG0426750.1	0	0	0	0	0	0	0	0	0	0
HORVU.MOREX.r2.5HG0426760.1	0	0.0119417	0.0150359	0	0	0	0	0	0	0.0040183
HORVU.MOREX.r2.5HG0426770.1	5.46345	3.98492	4.03287	2.21342	2.36739	6.69551	4.94965	5.38492	2.4687	2.62414
HORVU.MOREX.r2.5HG0426780.1	0	0	0	0	0	0	0	0	0	0
HORVU.MOREX.r2.5HG0426790.1	0	0	0	0	0	0	0	0	0	0
HORVU.MOREX.r2.5HG0426800.1	0	0	0	0	0	0	0	0	0	0
HORVU.MOREX.r2.5HG0426810.1	0	0	0	0.00237883	0	0	0	0	0	0.0215195
HORVU.MOREX.r2.5HG0426820.1	0	0	0	0	0	0	0	0	0.00368123	0
HORVU.MOREX.r2.5HG0426830.1	0	0	0	0	0	0	0	0	0	0.00544197
HORVU.MOREX.r2.5HG0426840.1	541.897	451.209	399.723	453.322	335.295	515.581	482.147	427.444	510.254	417.602
HORVU.MOREX.r2.5HG0426850.1	0	0	0	0	0	0	0	0	0	0
HORVU.MOREX.r2.5HG0426860.1	0	0.231709	0.0655917	0	0.243666	0	0	0	0	0
HORVU.MOREX.r2.5HG0426870.1	3.08235	4.17297	3.48891	4.71693	4.24495	2.84423	4.00091	3.40897	4.11863	3.89391
HORVU.MOREX.r2.5HG0426880.1	0.06755	0.0221486	0	0.0652938	0.0227834	0.0965069	0.0441429	0.0817754	0	0.0361272
HORVU.MOREX.r2.5HG0426890.1	0	0	0	0	0	0	0	0	0	0
HORVU.MOREX.r2.5HG0426900.1	2.11746	2.61606	2.85808	2.96229	3.00049	2.0162	2.72755	3.04596	2.48708	2.38423
HORVU.MOREX.r2.5HG0426910.1	30.5925	29.2856	28.0848	29.486	28.528	32.7608	29.5058	30.8827	23.1296	30.0599
HORVU.MOREX.r2.5HG0426920.1	11.3333	10.1584	17.7221	16.4969	20.8096	10.7021	11.4348	17.6723	12.0284	19.2702
HORVU.MOREX.r2.5HG0426930.1	6.12687	6.70585	8.54737	6.34284	9.73955	6.41141	6.57648	9.04186	5.58865	8.5314
HORVU.MOREX.r2.5HG0426940.1	503.77	432.915	453.847	488.607	445.612	556.117	465.948	446.471	520.136	541.144
HORVU.MOREX.r2.5HG0426950.1	0.273646	0.033505	0.106843	0.254451	0.692672	0.390873	0.17945	0.112209	0.121489	0.448366
HORVU.MOREX.r2.5HG0426960.1	0	0	0	0	0	0	0	0	0	0
HORVU.MOREX.r2.5HG0426970.1	178.549	182.257	182.067	182.461	177.563	190.768	183.457	179.907	190.347	172.046
HORVU.MOREX.r2.5HG0426980.1	8.50677	11.1765	11.3605	12.0425	12.8228	9.3606	11.3797	12.7049	9.88526	10.8031
HORVU.MOREX.r2.5HG0426990.1	0	0	0.0301579	0	0	0	0	0	0	0
HORVU.MOREX.r2.5HG0427000.1	1.64636	1.73783	1.59921	1.38677	1.2128	1.83261	1.47841	1.96906	1.6134	1.57277
HORVU.MOREX.r2.5HG0427010.1	0.652516	0.867808	0.739633	0.824643	1.08028	0.650146	0.968293	1.31407	0.647999	0.955776
HORVU.MOREX.r2.5HG0427020.1	10.0638	9.28953	9.50759	8.80184	9.18949	10.9631	10.2862	10.2808	8.99976	8.57574
HORVU.MOREX.r2.5HG0427030.1	20.8621	21.92	21.5107	18.5983	18.8597	23.3734	17.9842	18.5758	20.0229	21.2658
HORVU.MOREX.r2.5HG0427040.1	0.909681	1.18073	0.953119	0.970757	0.926357	0.95134	0.90881	1.04951	1.10734	1.0203
HORVU.MOREX.r2.5HG0427050.1	24.216	34.5735	39.8987	34.8482	36.6467	23.5747	33.6874	39.6764	28.996	34.0094
HORVU.MOREX.r2.5HG0427060.1	0	0	0	0	0	0	0	0	0	0
HORVU.MOREX.r2.5HG0427070.1	11.5727	16.0762	16.565	12.7016	17.7752	11.0803	17.0112	19.1029	11.1772	12.6459
HORVU.MOREX.r2.5HG0427080.1	0.0475583	0	0.0355453	0.139497	0.0270673	0.086146	0	0.116749	0.114729	0.0440267
HORVU.MOREX.r2.5HG0427090.1	0.0739976	0.038366	0.113708	0.0780325	0.117692	0.0718451	0.0404431	0.108256	0.088813	0.107854
HORVU.MOREX.r2.5HG0427100.1	0.0196353	0.0346268	0.0668754	0.0221954	0.061993	0.0368543	0	0.0131805	0.0316627	0.0355289
HORVU.MOREX.r2.5HG0427110.1	0	0	0	0	0	0	0	0	0	0
HORVU.MOREX.r2.5HG0427120.1	0	0.0141395	0.0277104	0.0151583	0.0203947	0.015968	0.0464526	0.0136941	0.0156396	0.00594367
HORVU.MOREX.r2.5HG0427130.1	16.3512	20.8175	22.1529	17.3815	18.8751	19.3962	22.1105	23.1435	15.6689	16.0496
HORVU.MOREX.r2.5HG0427140.1	0.899535	2.58537	2.24685	2.69441	3.04684	1.0584	2.08896	2.58769	1.91621	2.04262
HORVU.MOREX.r2.5HG0427150.1	0	0	0	0.0316298	0	0	0	0	0	0
HORVU.MOREX.r2.5HG0427160.1	0.008742	0.0191244	0.0573208	0.0408449	0.0539556	0.00606673	0	0.069302	0.0118903	0.00258827
HORVU.MOREX.r2.5HG0427170.1	0	0.0241741	0	0	0.139196	0.0210974	0.0952725	0.104069	0	0.037643
HORVU.MOREX.r2.5HG0427180.1	57.8643	63.3536	62.0203	64.2918	62.119	58.0955	62.9157	64.1685	60.4721	58.6313
HORVU.MOREX.r2.5HG0427190.1	0	0	0	0	0	0.057679	0	0	0	0
HORVU.MOREX.r2.5HG0427200.1	5.08846	6.34124	6.28375	5.42683	5.68619	5.97004	6.31382	6.00362	5.55106	5.38906
HORVU.MOREX.r2.5HG0427210.1	7.86794	8.8778	9.12025	8.72062	7.90295	8.9678	8.41661	8.4704	8.01469	8.98775
HORVU.MOREX.r2.5HG0427220.1	84.1838	67.0836	72.1368	62.0473	51.4414	93.7592	65.56	69.713	75.9541	71.598
HORVU.MOREX.r2.5HG0427230.1	0	0.0099424	0.0124628	0	0	0	0	0	0	0
HORVU.MOREX.r2.5HG0427240.1	0	0	0	0	0	0	0	0	0	0
HORVU.MOREX.r2.5HG0427250.1	0	0	0	0	0	0	0	0	0	0
HORVU.MOREX.r2.5HG0427260.1	1.63209	1.11145	1.00259	1.67124	1.64493	0.975091	0.693944	0.8731	1.46385	2.05314
HORVU.MOREX.r2.5HG0427270.1	21.814	20.1957	18.2243	20.7412	18.6121	23.6015	20.8714	20.6085	19.2317	19.2395
HORVU.MOREX.r2.5HG0427280.1	0.0436117	0.138866	0.166318	0.294977	0.204524	0.0742046	0.23465	0.136584	0.0750532	0.172717
HORVU.MOREX.r2.5HG0427290.1	0	0	0	0	0	0	0	0	0	0
HORVU.MOREX.r2.5HG0427300.1	7.65624	6.64121	5.54294	9.47079	7.44267	12.2992	11.0334	10.3251	4.66027	7.09322
HORVU.MOREX.r2.5HG0427310.1	0.314162	0.258217	0.332813	0.279172	0.198864	0.262346	0.280635	0.264135	0.325604	0.325132
HORVU.MOREX.r2.5HG0427320.1	4.16459	3.20215	4.34698	6.21546	2.07301	1.93028	3.16232	2.88813	4.60962	2.68747
HORVU.MOREX.r2.5HG0427330.1	0	0	0.0300592	0	0.0048244	0.0530183	0	0	0	1.03337e-09
HORVU.MOREX.r2.5HG0427340.1	0	0	0	0	0	0	0	0	0	0
HORVU.MOREX.r2.5HG0427350.1	0	0	0	0	0	0	0	0	0	0
HORVU.MOREX.r2.5HG0427360.1	0	0	0	0	0	0	0	0	0	0
HORVU.MOREX.r2.5HG0427370.1	0	0	0	0	0	0	0	0	0	0
HORVU.MOREX.r2.5HG0427380.1	25.5262	17.0491	15.105	17.0749	15.6124	27.9223	17.2197	16.5463	16.5704	18.0589
HORVU.MOREX.r2.5HG0427390.1	0	0	0	0	0	0	0	0	0	0
HORVU.MOREX.r2.5HG0427400.1	5.86483	7.02284	6.447	6.12505	5.81182	6.70399	5.90122	6.51579	6.19347	6.25251
HORVU.MOREX.r2.5HG0427410.1	0	0	0	0	0	0	0	0	0	0
HORVU.MOREX.r2.5HG0427420.1	22.2913	20.7956	20.3971	25.1713	22.7443	24.4114	20.9392	21.8339	22.368	22.9619
HORVU.MOREX.r2.5HG0427430.1	0	0	0	0	0	0	0	0	0	0
HORVU.MOREX.r2.5HG0427440.1	0	0	0	0	0	0	0	0	0	0
HORVU.MOREX.r2.5HG0427450.1	1.82607	1.768	1.34174	1.56265	2.24983	2.39323	1.14652	1.85771	1.32526	1.31364
HORVU.MOREX.r2.5HG0427460.1	15.2528	12.2078	11.923	11.2096	9.42745	15.0942	10.402	11.5713	11.4205	12.8711
HORVU.MOREX.r2.5HG0427470.1	0	0	0.107998	0	0	0	0	0	0	0
HORVU.MOREX.r2.5HG0427480.1	0	0	0	0	0	0	0	0	0	0
HORVU.MOREX.r2.5HG0427490.1	0.0050036	0.0159847	0.0250926	0.00466528	0.0246044	0	0.019051	0.0044615	0	0.0254053
HORVU.MOREX.r2.5HG0427500.1	0	0	0	0	0	0	0	0	0	0
HORVU.MOREX.r2.5HG0427510.1	0	0	0	0	0	0	0	0	0	0
HORVU.MOREX.r2.5HG0427520.1	11.7892	10.094	8.46011	8.29195	7.64738	11.5987	10.7156	11.026	7.79503	7.72907
HORVU.MOREX.r2.5HG0427530.1	29.064	26.1508	26.7674	25.1993	24.5112	29.08	30.6859	31.587	23.6495	21.6215
HORVU.MOREX.r2.5HG0427540.1	8.66464	6.11289	6.6969	5.09544	6.67106	9.40435	7.23919	8.16745	5.15964	5.2544
HORVU.MOREX.r2.5HG0427550.1	0	0.114507	0	0.22078	0.234245	0	0	0	0	0.0313206
HORVU.MOREX.r2.5HG0427560.1	0.0483206	0.0583267	0.0537329	0.0475913	0.102025	0.0669245	0.045706	0.0758051	0.0637801	0.0770151
HORVU.MOREX.r2.5HG0427570.1	0	0	0	0	0	0	0	0	0	0
HORVU.MOREX.r2.5HG0427580.1	0	0	0	0.103329	0	0	0	0	0	0
HORVU.MOREX.r2.5HG0427590.1	0	0	0	0	0.0157354	0	0	0	0	0
HORVU.MOREX.r2.5HG0427600.1	0.0475583	0	0	0.0534043	0	0	0	0	0	0
HORVU.MOREX.r2.5HG0427610.1	0.480896	0.0467703	0.146679	0.108494	0.220756	0.680916	0.112041	0.163396	0.183746	0.327757
HORVU.MOREX.r2.5HG0427620.1	0.466364	0.037762	0.0462292	0	0.0280715	0.354951	0.0363731	0.105065	0.0356082	0.0597195
HORVU.MOREX.r2.5HG0427630.1	0.377787	0.243206	0.339876	0.384139	0.330405	0.463761	0.374958	0.344849	0.295798	0.469549
HORVU.MOREX.r2.5HG0427640.1	4.29803	6.58207	9.75443	3.21722	11.9601	3.59092	8.55248	10.0462	3.62589	10.8897
HORVU.MOREX.r2.5HG0427650.1	0	0.145185	0	0	0	0	0	0	0	0
HORVU.MOREX.r2.5HG0427660.1	1.49122	2.50404	1.80292	1.79244	1.57583	2.23878	1.91136	5.34966	1.71673	1.98893
HORVU.MOREX.r2.5HG0427670.1	0.151958	0.0180476	0.162885	0.0471747	0.0898337	0.127307	0.142679	0.0482543	0.0188592	0.0305784
HORVU.MOREX.r2.5HG0427680.1	0	0	0	0	0	0	0	0	0	0.0342649
HORVU.MOREX.r2.5HG0427690.1	2.87877	2.58767	2.15239	2.40768	2.05731	2.60497	2.55133	2.37314	1.84121	2.43918
HORVU.MOREX.r2.5HG0427700.1	1381.32	1412.5	1499.84	1407.78	1438.28	1450.16	1460.36	1521.24	1349.06	1179.92
HORVU.MOREX.r2.5HG0427710.1	0	0	0	0	0	0	0	0	0	0
HORVU.MOREX.r2.5HG0427720.1	29.8048	33.1148	27.8079	32.7611	26.4067	32.0533	31.7644	30.5349	29.2758	24.7872
HORVU.MOREX.r2.5HG0427730.1	1.37252	5.3416	1.6098	0.918969	2.5356	2.55775	1.8135	2.47243	1.4535	0.615932
HORVU.MOREX.r2.5HG0427740.1	0.404657	0.236864	0	0.0812767	0.532768	0.18787	0	0.740638	0.115563	0.167566
HORVU.MOREX.r2.5HG0427750.1	1054.26	954.744	913.106	755.78	567.745	1141.31	869.575	772.847	1061.68	814.89
HORVU.MOREX.r2.5HG0427760.1	0.200535	0.319744	0.471669	0.369315	0.630679	0.269954	0.267137	0.521653	0.208839	0.592581
HORVU.MOREX.r2.5HG0427770.1	0.183706	0.199186	0.255304	0.497612	0.537365	0.247978	0.59742	0.490496	0.373281	0.462813
HORVU.MOREX.r2.5HG0427780.1	0	0	0	0	0	0	0	0	0	0
HORVU.MOREX.r2.5HG0427790.1	33.049	38.1535	41.4085	35.3936	53.0122	22.8537	40.3914	47.7804	28.0813	29.0791
HORVU.MOREX.r2.5HG0427800.1	0	0	0	0	0	0	0	0	0	0
HORVU.MOREX.r2.5HG0427810.1	0	0	0	0	0	0	0	0	0	0
HORVU.MOREX.r2.5HG0427820.1	0	0	0	0	0	0	0	0	0	0
HORVU.MOREX.r2.5HG0427830.1	0	0	0	0	0	0	0	0	0	0
HORVU.MOREX.r2.5HG0427840.1	8.02824	5.72385	6.04268	6.16811	5.65278	6.81268	5.86538	6.76235	6.63883	6.40364
HORVU.MOREX.r2.5HG0427850.1	149.304	144.92	105.467	189.182	120.117	106.205	175.782	116.535	160.164	106.971
HORVU.MOREX.r2.5HG0427860.1	358.725	319.267	309.731	303.33	248.742	361.379	352.304	349.985	282.823	235.574
HORVU.MOREX.r2.5HG0427870.1	0	0.69876	0.505479	0.373798	0.178151	0.591466	0	0.656421	0.0728043	0.498588
HORVU.MOREX.r2.5HG0427880.1	0	0	0	0	0	0	0	0	0	0
HORVU.MOREX.r2.5HG0427890.1	83.734	84.6855	92.0824	74.164	81.4033	85.1822	80.8431	92.4748	73.5846	73.3757
HORVU.MOREX.r2.5HG0427900.1	45.3258	39.717	38.7802	39.2036	31.8463	48.2733	45.1381	43.4687	46.4707	38.7889
HORVU.MOREX.r2.5HG0427910.1	0.414396	0.142585	0.380073	0.210534	0.415366	0.165588	0.242815	0.3099	0.4242	0.536253
HORVU.MOREX.r2.5HG0427920.1	8.75279	9.16378	8.83915	8.26878	8.16844	8.49254	8.38871	8.39037	8.76683	7.76293
HORVU.MOREX.r2.5HG0427930.1	29.4175	28.8341	28.8824	28.5576	22.7547	32.5146	28.3699	25.9124	31.0612	29.7764
HORVU.MOREX.r2.5HG0427940.1	19.1827	18.0208	16.8345	13.7253	13.8264	19.8329	16.1021	16.4673	16.0613	16.8794
HORVU.MOREX.r2.5HG0427950.1	1.10824	1.08662	1.20776	0.94886	0.761	1.44333	0.929505	1.13067	1.20025	1.15248
HORVU.MOREX.r2.5HG0427960.1	6.94609	8.02655	7.08248	9.3366	6.48635	6.63466	7.46486	7.84892	7.69159	8.27474
HORVU.MOREX.r2.5HG0427970.1	6.11836	6.83612	7.08062	5.92414	8.11055	5.49385	6.22652	7.07484	4.46869	6.96649
HORVU.MOREX.r2.5HG0427980.1	0	0	0	0	0	0	0	0	0	0
HORVU.MOREX.r2.5HG0427990.1	0	0	0	0	0.0219446	0	0	0	0	0
HORVU.MOREX.r2.5HG0428000.1	4.42636	5.56449	3.86728	3.24411	5.91554	4.46727	2.66514	6.16074	3.07744	3.3423
HORVU.MOREX.r2.5HG0428010.1	0	0	0	0	0	0	0.0295308	0	0	0
HORVU.MOREX.r2.5HG0428020.1	0	0	0	0	0.0749557	0	0	0	0	0.0549577
HORVU.MOREX.r2.5HG0428030.1	0	0	0	0	0.0121767	0	0	0	0	0
HORVU.MOREX.r2.5HG0428040.1	0	0	0	0	0	0	0	0	0	0
HORVU.MOREX.r2.5HG0428050.1	0.551202	0.364583	0.386492	0.152455	0.240783	0.191872	0.3287	0.703495	0.137827	0.350342
HORVU.MOREX.r2.5HG0428060.1	0	0	0	0	0.139194	0	0	0	0	0
HORVU.MOREX.r2.5HG0428070.1	0	0	0	0	0	0	0	0	0	0
HORVU.MOREX.r2.5HG0428080.1	6.97049	5.39039	8.65437	6.66245	8.00467	10.3166	5.24636	9.13906	7.9544	4.78727
HORVU.MOREX.r2.5HG0428090.1	0.0229705	0.124743	0.0972173	0.0405977	0.10731	0.0284346	0.0942987	0.0192969	0.0366203	0.0187319
HORVU.MOREX.r2.5HG0428100.1	0.115165	0.104921	0.25907	0.0667547	0.0782267	0.0578554	0.0501404	0.0442287	0.0160098	0.119142
HORVU.MOREX.r2.5HG0428110.1	6.0349	7.41797	7.75987	7.46623	7.53101	5.73371	8.43889	9.24523	7.62891	7.40043
HORVU.MOREX.r2.5HG0428120.1	0	0	0	0	0	0	0	0	0	0
HORVU.MOREX.r2.5HG0428130.1	0	0	0	0	0	0	0	0	0	0
HORVU.MOREX.r2.5HG0428140.1	0	0	0	0	0	0	0	0	0	0
HORVU.MOREX.r2.5HG0428150.1	25.2126	37.6764	47.2356	33.0242	40.1375	24.2575	38.1409	40.9029	22.7195	27.4695
HORVU.MOREX.r2.5HG0428160.1	94.9977	86.0021	83.8257	81.4802	75.1902	97.3973	75.6277	69.8919	88.5873	70.1642
HORVU.MOREX.r2.5HG0428170.1	0	0	0	0	0	0	0	0	0	0
HORVU.MOREX.r2.5HG0428180.1	0	0	0	0	0	0	0	0	0	0
HORVU.MOREX.r2.5HG0428190.1	0	0	0	0	0	0	0	0	0	0
HORVU.MOREX.r2.5HG0428200.1	3.10796	3.11169	3.18648	4.36861	3.37085	3.54116	4.38352	3.64771	3.63736	3.4624
HORVU.MOREX.r2.5HG0428210.1	0	0	0	0	0	0	0	0	0	0
HORVU.MOREX.r2.5HG0428220.1	2.86651	3.53969	3.52015	3.51603	2.98299	3.0694	3.2943	4.04058	2.89043	3.33697
HORVU.MOREX.r2.5HG0428230.1	0.0343437	0.0149475	0.0304363	0.0282001	0.020103	0	0	0.0278855	0.0110338	0.0472998
HORVU.MOREX.r2.5HG0428240.1	85.6785	69.7382	75.0373	58.9225	59.9622	91.9202	67.6899	70.6237	60.2454	60.4279
HORVU.MOREX.r2.5HG0428250.1	0	0	0	0	0	0	0	0	0	0
HORVU.MOREX.r2.5HG0428260.1	0	0	0	0	0	0	0	0	0	0
HORVU.MOREX.r2.5HG0428270.1	0	0	0	0	0	0	0	0	0	0
HORVU.MOREX.r2.5HG0428280.1	0.316636	0.0992717	0.188169	0	0.130484	0.541477	0.254892	0.363369	0.081095	0.0953597
HORVU.MOREX.r2.5HG0428290.1	0.136281	0.393627	0	0.036739	0	0.0624427	0	0	0	0.204446
HORVU.MOREX.r2.5HG0428300.1	0.166672	0.111805	0.0599252	0.0724613	0.0909831	0.179784	0.0935813	0.107999	0.0580114	0.0835564
HORVU.MOREX.r2.5HG0428310.1	0	0	0	0	0	0	0	0	0	0
HORVU.MOREX.r2.5HG0428320.1	0	0	0	0	0	0	0	0	0	0
HORVU.MOREX.r2.5HG0428330.1	0	0	0	0	0	0	0	0	0	0
HORVU.MOREX.r2.5HG0428340.1	0	0	0	0	0	0	0	0	0	0
HORVU.MOREX.r2.5HG0428350.1	0.0172348	0	0.00451293	0.0047875	0	0	0	0.020785	0.00461097	0
HORVU.MOREX.r2.5HG0428360.1	0	0	0	0	0	0	0	0	0	0
HORVU.MOREX.r2.5HG0428370.1	0	0.0159383	0	0	0	0.0310699	0	0.0273754	0	0
HORVU.MOREX.r2.5HG0428380.1	0.056732	0	0	0	0	0.122118	0	0	0	0.00445463
HORVU.MOREX.r2.5HG0428390.1	0	0	0	0	0	0	0	0	0	0
HORVU.MOREX.r2.5HG0428400.1	0	0	0	0	0	0	0	0	0	0
HORVU.MOREX.r2.5HG0428410.1	0	0	0	0	0	0.45814	0	0	0	0
HORVU.MOREX.r2.5HG0428420.1	0.046636	0.141616	0.355453	0.053311	0	0.222145	0.0675775	0.042192	0	0
HORVU.MOREX.r2.5HG0428430.1	33.9426	55.9862	45.2522	44.9657	42.2089	30.0288	39.7341	52.5347	27.1097	38.3849
HORVU.MOREX.r2.5HG0428440.1	21.8491	35.269	25.2713	25.1649	19.1911	21.444	27.368	30.459	14.0325	22.6684
HORVU.MOREX.r2.5HG0428450.1	28.0054	48.2757	41.0091	38.8689	33.2971	27.1046	36.7056	46.4885	22.4031	30.134
HORVU.MOREX.r2.5HG0428460.1	28.1829	25.9817	23.9765	15.2469	22.8121	23.0711	32.8341	27.855	14.471	15.4485
HORVU.MOREX.r2.5HG0428470.1	0	0	0	0	0	0	0	0	0	0
HORVU.MOREX.r2.5HG0428480.1	0	0	0	0	0	0	0	0	0	0
HORVU.MOREX.r2.5HG0428490.1	0	0	0	0	0	0	0	0	0	0
HORVU.MOREX.r2.5HG0428500.1	0	0	0	0.0109359	0	0	0	0	0	0
HORVU.MOREX.r2.5HG0428510.1	0	0	0	0	0	0	0	0	0	0
HORVU.MOREX.r2.5HG0428520.1	0	0	0	0	0	0	0	0	0	0
HORVU.MOREX.r2.5HG0428530.1	0	0	0	0	0	0	0	0	0	0
HORVU.MOREX.r2.5HG0428540.1	0	0	0	0	0	0	0	0	0	0
HORVU.MOREX.r2.5HG0428550.1	0	0	0	0	0	0	0	0	0	0
HORVU.MOREX.r2.5HG0428560.1	0	0	0	0	0	0	0	0	0	0
HORVU.MOREX.r2.5HG0428570.1	0	0.0363273	0	0.166066	0	0	0	0	0	0
HORVU.MOREX.r2.5HG0428580.1	0	0	0	0	0	0	0	0	0	0
HORVU.MOREX.r2.5HG0428590.1	0	0	0	0	0	0	0	0	0	0
HORVU.MOREX.r2.5HG0428600.1	0	0.150601	0.0560153	0.0362105	0.108012	0	0	0	0.0523087	0.179298
HORVU.MOREX.r2.5HG0428610.1	0.298495	0.995148	1.58692	0.67637	1.07556	1.25914	0.919673	1.78052	0.195948	1.01521
HORVU.MOREX.r2.5HG0428620.1	1.46515	1.645	2.67356	1.37346	2.65932	2.18269	2.08879	2.90429	0.785752	2.33205
HORVU.MOREX.r2.5HG0428630.1	0	0	0	0	0.0275787	0	0	0	0	0.00193571
HORVU.MOREX.r2.5HG0428640.1	2.13043	2.29885	2.04977	2.3543	2.04429	2.54249	2.1208	2.34094	2.22815	2.5533
HORVU.MOREX.r2.5HG0428650.1	35.0675	37.7727	36.6485	37.5523	38.3112	35.6983	41.6925	40.8527	34.9549	36.7589
HORVU.MOREX.r2.5HG0428660.1	0.775533	0.944888	0.516541	0.391815	0.561969	0.25181	0.63193	0.343575	1.06579	1.15792
HORVU.MOREX.r2.5HG0428670.1	0	0	0.0288426	0	0.0337213	0	0	0	0	0
HORVU.MOREX.r2.5HG0428680.1	0	0	0	0	0	0	0	0	0	0
HORVU.MOREX.r2.5HG0428690.1	0	0	0	0	0	0	0	0	0	0
HORVU.MOREX.r2.5HG0428700.1	0	0	0	0	0	0	0	0	0	0
HORVU.MOREX.r2.5HG0428710.1	0.0735728	0.0769022	0.00822547	0	0.0288936	0.191872	0	0.0389966	0.0379607	0.0195126
HORVU.MOREX.r2.5HG0428720.1	0	0	0	0	0	0	0	0	0	0
HORVU.MOREX.r2.5HG0428730.1	0	0	0	0	0	0	0	0	0	0
HORVU.MOREX.r2.5HG0428740.1	1.98858	2.00241	1.97413	1.32635	1.1946	2.33323	1.80229	1.60756	1.9456	1.39134
HORVU.MOREX.r2.5HG0428750.1	2.26439	1.46451	1.6737	1.039	1.57451	2.22605	1.48553	1.66457	0.985449	1.64997
HORVU.MOREX.r2.5HG0428760.1	0	0	0	0	0	0	0	0	0	0
HORVU.MOREX.r2.5HG0428770.1	0	0	0	0	0.0523907	0	0	0	0	0
HORVU.MOREX.r2.5HG0428780.1	0.026851	0	0.00503467	0	0.0693398	0	0	0	0	0.00568573
HORVU.MOREX.r2.5HG0428790.1	0	0	0	0	0	0	0	0.0681897	0	0.0283418
HORVU.MOREX.r2.5HG0428800.1	0.0120548	0	0	0	0.399228	0	0	0	0	0.0691047
HORVU.MOREX.r2.5HG0428810.1	0	0	0	0	0.0774723	0	0.107522	0	0.0232015	0.0116974
HORVU.MOREX.r2.5HG0428820.1	0.0904233	0	0.06746	0.145169	0	0	0	0	0	0
HORVU.MOREX.r2.5HG0428830.1	0	0	0	0	0	0	0	0	0	0
HORVU.MOREX.r2.5HG0428840.1	0	0	0	0	0	0	0	0	0	0
HORVU.MOREX.r2.5HG0428850.1	4.35422	5.35192	6.02549	6.88017	6.55883	6.00149	6.20939	3.96474	3.39258	5.79975
HORVU.MOREX.r2.5HG0428860.1	25.6785	25.3069	27.8985	24.6273	24.6048	28.6936	22.8367	25.8846	20.4845	24.1278
HORVU.MOREX.r2.5HG0428870.1	91.6125	87.723	79.7166	94.0768	72.0345	96.9745	97.6174	91.7804	95.4018	90.313
HORVU.MOREX.r2.5HG0428880.1	0.250109	0.142296	0.205278	0.570501	0.794773	0.315952	0.243644	0	0.65363	0.216773
HORVU.MOREX.r2.5HG0428890.1	0	0	0	0	0	0	0	0	0	0
HORVU.MOREX.r2.5HG0428900.1	75.906	62.3912	72.465	74.5943	71.3598	69.8252	57.3135	59.8157	58.2033	68.5561
HORVU.MOREX.r2.5HG0428910.1	0.0618523	0.186659	0	0.085265	0.293748	0.073993	0.0737565	0.0695597	0	0.0559591
HORVU.MOREX.r2.5HG0428920.1	0	0	0	0	0	0	0	0	0	0
HORVU.MOREX.r2.5HG0428930.1	0	0	0	0	0	0	0	0	0	0
HORVU.MOREX.r2.5HG0428940.1	0	0	0	0	0	0	0	0	0	0
HORVU.MOREX.r2.5HG0428950.1	1.8243	5.25429	5.94446	4.97058	5.56826	2.34252	4.21632	5.15502	4.34164	5.08837
HORVU.MOREX.r2.5HG0428960.1	0	0	0	0	0	0	0	0	0	0
HORVU.MOREX.r2.5HG0428970.1	0.981493	0.396898	0.914149	0.202688	0.397056	0.940567	0.401117	0.738561	0.154632	0.244515
HORVU.MOREX.r2.5HG0428980.1	0	0	0	0	0	0	0	0	0.125775	0
HORVU.MOREX.r2.5HG0428990.1	0.0730617	0	0.0594242	0.0805947	0.11237	0.139511	0.069939	0.0729183	0.088003	0.0539533
HORVU.MOREX.r2.5HG0429000.1	0.0430143	0.00831823	0.0409213	0.0236079	0.0056104	0.0492036	0.0136793	0.0305693	0.0448053	0.027852
HORVU.MOREX.r2.5HG0429010.1	0.094926	0.0767992	0.113378	0.0877386	0.208992	0.222055	0	0.262701	0.152903	0.0888279
HORVU.MOREX.r2.5HG0429020.1	0	0	0	0	0	0	0	0	0	0
HORVU.MOREX.r2.5HG0429030.1	0	0	0	0	0	0	0	0	0	0
HORVU.MOREX.r2.5HG0429040.1	20.5284	23.9548	24.5183	25.4143	28.7664	21.0637	22.7937	24.5871	18.599	24.0535
HORVU.MOREX.r2.5HG0429050.1	46.1352	42.2506	41.1452	34.8699	32.8786	50.3882	40.3815	39.1373	37.5363	34.4302
HORVU.MOREX.r2.5HG0429060.1	2.52837	2.57149	3.77904	2.42008	4.53017	2.76037	2.75328	3.76994	1.25604	3.46782
HORVU.MOREX.r2.5HG0429070.1	0	0	0	0	0	0	0	0	0	0
HORVU.MOREX.r2.5HG0429080.1	0	0	0	0	0	0	0	0	0	0
HORVU.MOREX.r2.5HG0429090.1	0	0	0	0	0	0	0	0	0	0
HORVU.MOREX.r2.5HG0429100.1	0	0	0	0	0	0	0	0	0	0
HORVU.MOREX.r2.5HG0429110.1	27.2102	18.6972	20.4027	18.2671	15.6108	29.2712	19.0918	19.1564	20.0698	17.446
HORVU.MOREX.r2.5HG0429120.1	12.1741	10.4869	11.435	12.0637	10.2825	11.7029	12.4063	12.3782	11.5623	10.5119
HORVU.MOREX.r2.5HG0429130.1	920.445	1044.54	1036.74	968.003	941.866	999.684	978.91	912.483	1136.04	932.196
HORVU.MOREX.r2.5HG0429140.1	29.5893	25.1556	25.1268	25.549	24.4424	31.88	28.2355	27.6746	27.5404	22.6874
HORVU.MOREX.r2.5HG0429150.1	10.6159	13.0003	14.7616	14.7622	15.6656	12.4674	12.6398	13.9784	12.0046	15.132
HORVU.MOREX.r2.5HG0429160.1	0.0445793	0	0.0818033	0	0	0	0	0	0	0
HORVU.MOREX.r2.5HG0429170.1	0.415162	0.498611	0.387511	0.545449	0.354755	0.298546	0.506784	0.643018	0.295303	0.355953
HORVU.MOREX.r2.5HG0429180.1	0	0	0	0	0	0	0	0.0142513	0	0.0425852
HORVU.MOREX.r2.5HG0429190.1	0.151751	0.053991	0.0309729	0.022856	0.00963397	0	0	0	0	0
HORVU.MOREX.r2.5HG0429200.1	2.46769	2.59164	2.73188	2.81657	2.55142	2.6538	3.33649	2.93876	2.92671	2.65524
HORVU.MOREX.r2.5HG0429210.1	0	0	0	0	0	0	0	0	0	0
HORVU.MOREX.r2.5HG0429220.1	0	0	0	0	0	0	0	0	0	0
HORVU.MOREX.r2.5HG0429230.1	0	0	0	0	0	0	0	0	0	0
HORVU.MOREX.r2.5HG0429240.1	0	0	0	0	0	0	0	0	0	0
HORVU.MOREX.r2.5HG0429250.1	0.396511	0.298281	0.422046	0.169516	0.36347	0.262159	0.305213	0.469641	0.0864878	0.252466
HORVU.MOREX.r2.5HG0429260.1	19.7053	19.7178	19.713	18.7142	17.7573	20.4092	23.2398	22.5381	18.7826	17.8569
HORVU.MOREX.r2.5HG0429270.1	8.10665	7.87915	8.12695	6.79947	7.94794	8.71395	7.69892	8.88418	6.22599	7.5005
HORVU.MOREX.r2.5HG0429280.1	0.650989	0.269927	0.255765	0.650087	1.53696	0.674702	0.234503	0.466163	0.327578	1.34593
HORVU.MOREX.r2.5HG0429290.1	0	0	0	0	0	0	0	0	0	0
HORVU.MOREX.r2.5HG0429300.1	0	0	0	0	0	0	0	0	0	0
HORVU.MOREX.r2.5HG0429310.1	0.02067	0	0	0.011095	0	0	0	0	0	0.0143296
HORVU.MOREX.r2.5HG0429320.1	17.7776	7.50772	10.7743	5.31332	4.38451	14.6793	8.61735	9.38954	10.3228	5.1268
HORVU.MOREX.r2.5HG0429330.1	5.69171	4.77065	4.53614	4.45126	4.76321	5.92964	4.3881	6.01789	4.19397	3.6045
HORVU.MOREX.r2.5HG0429340.1	18.9422	16.2616	19.0698	19.7969	21.7809	18.6985	16.7481	16.8713	17.2593	17.2201
HORVU.MOREX.r2.5HG0429350.1	1.37537	3.95835	2.76443	1.55281	3.18869	1.01867	2.81146	3.42838	2.77029	2.48131
HORVU.MOREX.r2.5HG0429360.1	0	0	0	0	0	0	0	0	0	0
HORVU.MOREX.r2.5HG0429370.1	0.278496	0.0634165	0.143955	0.0057636	0.185099	0.236422	0	0.166202	0.00674973	0.0689707
HORVU.MOREX.r2.5HG0429380.1	0	0	0.01006	0.0165323	0	0.0073907	0.0095612	0.0417486	0	0.0136937
HORVU.MOREX.r2.5HG0429390.1	0.0283553	0.0294089	0.0159458	0.0158711	0.0191995	0.0133216	0.0147435	0.0326322	0	0.0393737
HORVU.MOREX.r2.5HG0429400.1	0	0	0	0	0	0	0	0	0	0
HORVU.MOREX.r2.5HG0429410.1	0	0.0273585	0.0190764	0	0	0.00525207	0	0.00813437	0.0078886	0
HORVU.MOREX.r2.5HG0429420.1	0	0	0	0	0	0	0	0	0	0
HORVU.MOREX.r2.5HG0429430.1	45.2406	57.9155	47.5626	33.8195	38.2714	35.6412	50.9168	53.8053	34.2479	41.9464
HORVU.MOREX.r2.5HG0429440.1	0.514043	0	0	0.034368	0.203019	0.789383	0.0653665	0.122404	0	0.127065
HORVU.MOREX.r2.5HG0429450.1	9.69156	9.94534	8.42103	8.83038	7.65844	9.91923	10.1184	9.78683	8.64679	7.87249
HORVU.MOREX.r2.5HG0429460.1	21.3617	21.3631	21.8191	22.1237	24.8066	19.5456	18.1083	22.477	21.4318	25.6901
HORVU.MOREX.r2.5HG0429470.1	0	0	0	0	0	0	0	0	0	0
HORVU.MOREX.r2.5HG0429480.1	0	0	0	0	0	0	0	0	0	0
HORVU.MOREX.r2.5HG0429490.1	0.0528423	0	0	0	0	0	0	0	0	0
HORVU.MOREX.r2.5HG0429500.1	3.58436	0.31304	0.620183	0.0435834	0.292951	3.47504	0.528949	0.891674	0.0983771	0.336298
HORVU.MOREX.r2.5HG0429510.1	0	0	0	0	0	0	0	0	0	0
HORVU.MOREX.r2.5HG0429520.1	0	0	0	0	0	0	0	0	0	0
HORVU.MOREX.r2.5HG0429530.1	0	0	0	0	0	0	0	0	0	0
HORVU.MOREX.r2.5HG0429540.1	1.08327	1.39093	1.39948	1.32063	1.22402	1.12682	1.51649	1.73011	1.10271	1.35048
HORVU.MOREX.r2.5HG0429550.1	41.4649	42.1793	44.8822	39.4285	35.6325	45.0096	41.704	43.8132	39.8574	42.7123
HORVU.MOREX.r2.5HG0429560.1	0	0	0	0	0	0	0	0	0	0
HORVU.MOREX.r2.5HG0429570.1	0	0	0	0	0	0	0	0	0	0
HORVU.MOREX.r2.5HG0429580.1	3.34087	5.21003	3.12867	3.08603	5.85862	3.86486	3.20876	3.13448	2.7195	2.68666
HORVU.MOREX.r2.5HG0429590.1	31.0636	28.9065	29.3845	24.9309	35.2741	31.0484	24.2967	27.517	19.7516	25.2207
HORVU.MOREX.r2.5HG0429600.1	0.07342	0.0511527	0.197045	0.33341	0.420789	0.172425	0.592722	0.318953	0.0503517	0.521726
HORVU.MOREX.r2.5HG0429610.1	0.069484	0	0	0	0	0	0	0	0	0
HORVU.MOREX.r2.5HG0429620.1	0.0214488	0	0	0	0.0382603	0	0	0.0155604	0	0.0246716
HORVU.MOREX.r2.5HG0429630.1	14.1538	13.1044	12.596	12.6519	11.5776	15.8228	12.9798	14.0698	11.1573	12.6578
HORVU.MOREX.r2.5HG0429640.1	0.0339067	0.0698518	0.0746087	0.0222565	0.160712	0.0986228	0.070115	0.0762948	0.00929763	0.119626
HORVU.MOREX.r2.5HG0429650.1	0.392991	0.595659	0.831747	0.930559	0.737851	0.412356	0.813299	0.543855	0.383812	0.765141
HORVU.MOREX.r2.5HG0429660.1	24.0164	19.9664	21.8262	25.0833	27.4773	23.0837	19.6938	24.8332	22.136	27.1445
HORVU.MOREX.r2.5HG0429670.1	1.35384	0.516373	0.442093	0.830743	0.451796	0.444275	0.890337	0.393759	0.206896	0.689485
HORVU.MOREX.r2.5HG0429680.1	0	0	0	0	0	0	0	0	0	0
HORVU.MOREX.r2.5HG0429690.1	72.3519	89.0282	87.9566	162.828	145.599	74.0521	82.5973	87.014	119.113	104.798
HORVU.MOREX.r2.5HG0429700.1	0	0	0	0	0	0	0	0	0	0
HORVU.MOREX.r2.5HG0429710.1	5.79868	3.18167	4.67091	3.04918	3.81715	1.79256	4.05793	5.45797	2.06721	2.69172
HORVU.MOREX.r2.5HG0429720.1	131.912	116.128	103.755	98.6341	94.9649	140.633	133.314	123.935	106.905	89.682
HORVU.MOREX.r2.5HG0429730.1	15.9824	16.4335	15.1953	14.222	13.0839	17.5757	16.9941	18.8381	13.8742	14.678
HORVU.MOREX.r2.5HG0429740.1	0.649627	0.287057	0.485791	0.316112	0	1.14337	0.739879	0.50349	0.296297	0.160761
HORVU.MOREX.r2.5HG0429750.1	0.790547	1.49532	0.983917	1.61014	0.836962	0.82156	1.2871	1.27327	1.61502	1.03523
HORVU.MOREX.r2.5HG0429760.1	12.8855	13.6851	13.4336	14.4632	13.0267	12.7955	14.613	15.4618	15.6153	13.4524
HORVU.MOREX.r2.5HG0429770.1	6.16389	5.02145	5.42994	4.14505	4.7448	5.45799	5.08049	5.57109	3.09016	4.73094
HORVU.MOREX.r2.5HG0429780.1	2.69751	1.03231	1.62801	0.737771	1.56385	3.12262	1.02174	1.57628	0.685615	1.51957
HORVU.MOREX.r2.5HG0429790.1	0	0	0	0	0	0	0	0	0	0
HORVU.MOREX.r2.5HG0429800.1	0	0	0	0	0	0	0	0	0	0
HORVU.MOREX.r2.5HG0429810.1	0	0	0	0	0	0	0	0	0	0
HORVU.MOREX.r2.5HG0429820.1	9.85902	15.2584	15.6135	16.1247	17.0429	11.0288	14.413	16.1825	14.4144	15.1583
HORVU.MOREX.r2.5HG0429830.1	0	0	0	0	0	0	0	0	0	0
HORVU.MOREX.r2.5HG0429840.1	4.42714	4.08406	4.15919	2.84138	3.93266	4.95758	3.90698	4.78828	3.51265	3.86906
HORVU.MOREX.r2.5HG0429850.1	0.135643	0.139466	0.259719	0.334376	0.231492	0.28667	0.228945	0.516242	0.0875387	0.30632
HORVU.MOREX.r2.5HG0429860.1	0.0803362	0.0616811	0.0627923	0.0440137	0.048204	0.02772	0.0314579	0.108161	0.0164916	0.0667587
HORVU.MOREX.r2.5HG0429870.1	5.26992	4.47205	6.61962	2.10497	2.25703	5.25271	4.444	6.26935	2.08276	2.00367
HORVU.MOREX.r2.5HG0429880.1	0	0	0	0	0	0	0	0	0	0
HORVU.MOREX.r2.5HG0429890.1	0	0	0	0	0	0	0	0	0	0
HORVU.MOREX.r2.5HG0429900.1	0.341795	0.20638	0.161941	0.0629623	0.131046	0.416703	0.1934	0.189737	0.106114	0.101859
HORVU.MOREX.r2.5HG0429910.1	0	0	0	0	0	0	0	0.0148206	0	0
HORVU.MOREX.r2.5HG0429920.1	0	0	0	0	0	0	0	0	0	0
HORVU.MOREX.r2.5HG0429930.1	0	0	0	0	0	0	0	0	0	0
HORVU.MOREX.r2.5HG0429940.1	0	0	0	0	0	0	0	0	0	0
HORVU.MOREX.r2.5HG0429950.1	0	0	0.0956303	0	0	0	0	0.326542	0	0
HORVU.MOREX.r2.5HG0429960.1	0	0	0	0	0	0	0	0	0	0
HORVU.MOREX.r2.5HG0429970.1	0	0	0	0	0	0	0	0	0	0
HORVU.MOREX.r2.5HG0429980.1	0	0	0	0	0	0	0	0	0	0
HORVU.MOREX.r2.5HG0429990.1	0	0	0	0	0	0	0	0	0	0
HORVU.MOREX.r2.5HG0430000.1	10.7233	15.0278	10.3395	12.0891	15.1562	8.12734	11.3884	16.4159	11.1067	13.733
HORVU.MOREX.r2.5HG0430010.1	44.1458	46.0666	39.7354	43.1277	35.8255	48.3811	44.9452	38.1442	48.1274	40.8845
HORVU.MOREX.r2.5HG0430020.1	0	0	0	0	0	0	0	0	0	0
HORVU.MOREX.r2.5HG0430030.1	0.262969	0.271025	0.742707	0.0573507	0.435008	0.313666	0.379995	0.346802	0.145086	0.281105
HORVU.MOREX.r2.5HG0430040.1	0.568407	0	0	0	1.11211	0	0.171348	0	0	0.263011
HORVU.MOREX.r2.5HG0430050.1	8.83125	7.99537	9.21571	6.81184	7.77669	8.65989	9.94086	10.7225	6.71371	7.78208
HORVU.MOREX.r2.5HG0430060.1	297.972	324.656	335.663	330.589	341.757	297.001	352.272	354.583	307.055	321.119
HORVU.MOREX.r2.5HG0430070.1	0.00905573	0	0	0.00341913	0.0166403	0.0166344	0	0.0148262	0	0.00709667
HORVU.MOREX.r2.5HG0430080.1	0	0	0	0	0	0	0	0	0	0
HORVU.MOREX.r2.5HG0430090.1	0	0	0	0	0.00980693	0	0	0	0	0
HORVU.MOREX.r2.5HG0430100.1	0	0	0	0	0	0	0	0	0	0
HORVU.MOREX.r2.5HG0430110.1	0	0	0	0	0	0	0	0	0	0
HORVU.MOREX.r2.5HG0430120.1	0	0	0	0	0	0	0	0	0	0
HORVU.MOREX.r2.5HG0430130.1	0	0	0	0	0	0.0919854	0	0	0	0
HORVU.MOREX.r2.5HG0430140.1	16.7367	19.5277	19.5269	18.7311	22.4548	16.1659	21.0538	24.0259	15.0636	17.4479
HORVU.MOREX.r2.5HG0430150.1	13.9784	12.248	13.5831	12.6999	13.2715	14.1924	12.6966	14.162	10.8836	12.7846
HORVU.MOREX.r2.5HG0430160.1	93.4749	97.7275	94.7653	93.4045	83.0099	98.9389	102.566	98.1237	99.2224	96.5913
HORVU.MOREX.r2.5HG0430170.1	1.88519	1.84771	2.1637	1.39342	1.01222	1.02837	2.29097	3.13121	1.2883	0.71458
HORVU.MOREX.r2.5HG0430180.1	2.48597	1.16794	1.42602	1.20118	1.38589	2.38646	1.36406	1.46414	1.44972	1.27991
HORVU.MOREX.r2.5HG0430190.1	0	0	0	0	0	0	0	0	0	0
HORVU.MOREX.r2.5HG0430200.1	0	0	0	0	0	0	0	0	0	0
HORVU.MOREX.r2.5HG0430210.1	0	0	0	0	0	0	0	0	0	0
HORVU.MOREX.r2.5HG0430220.1	12.247	16.6173	13.449	16.5332	17.6484	13.0346	12.8211	12.7193	13.9094	16.1212
HORVU.MOREX.r2.5HG0430230.1	1.30713	1.23362	0.903173	1.5588	0.949225	1.80276	0.883177	1.23838	1.1636	1.05648
HORVU.MOREX.r2.5HG0430240.1	0	0	0	0	0	0	0	0	0	0
HORVU.MOREX.r2.5HG0430250.1	0.0480267	0	0.0449863	0.153498	0.0407353	0.062948	0	0.0455568	0.0681837	0.15462
HORVU.MOREX.r2.5HG0430260.1	0	0	0	0	0	0	0	0	0	0
HORVU.MOREX.r2.5HG0430270.1	0	0	0	0	0	0	0	0	0	0
HORVU.MOREX.r2.5HG0430280.1	0	0	0	0	0	0	0	0	0	0
HORVU.MOREX.r2.5HG0430290.1	0	0	0	0	0	0	0	0	0	0
HORVU.MOREX.r2.5HG0430300.1	0	0	0	0	0	0	0	0	0	0
HORVU.MOREX.r2.5HG0430310.1	56.2749	64.5907	62.9082	57.6515	60.6665	59.9078	63.3028	63.3055	55.2956	55.7714
HORVU.MOREX.r2.5HG0430320.1	170.074	204.006	197.22	177.203	186.812	175.974	196.917	191.66	170.536	168.069
HORVU.MOREX.r2.5HG0430330.1	0	0	0	0	0	0	0	0	0	0
HORVU.MOREX.r2.5HG0430340.1	0	0.0651987	0.0702377	0	0.342747	0	0	0	0	0.127463
HORVU.MOREX.r2.5HG0430350.1	5.38499	5.82386	6.69419	5.39442	6.52929	5.79219	5.60475	7.09247	4.14768	6.02245
HORVU.MOREX.r2.5HG0430360.1	11.9941	7.48536	7.15912	9.171	9.09672	8.04679	10.7493	12.9878	7.92445	11.1914
HORVU.MOREX.r2.5HG0430370.1	3.5635	4.1981	4.55574	4.24275	4.7841	3.54279	3.78134	4.32714	3.58658	4.52095
HORVU.MOREX.r2.5HG0430380.1	101.193	86.0221	85.7769	78.2129	69.5048	116.763	90.7364	93.9383	86.4642	76.8088
HORVU.MOREX.r2.5HG0430390.1	0.753254	0.514416	0.81573	0.663399	0.725644	1.03932	0.990138	0.584983	0.450188	0.592933
HORVU.MOREX.r2.5HG0430400.1	0.341728	0.217512	0.565744	0.401751	0.349865	0.307558	0.370795	0.335911	0.229035	0.357371
HORVU.MOREX.r2.5HG0430410.1	15.3428	25.2218	16.7485	22.7133	8.84133	17.3769	25.4748	19.1202	27.8146	9.56407
HORVU.MOREX.r2.5HG0430420.1	0	0	0	0	0	0	0	0	0	0
HORVU.MOREX.r2.5HG0430430.1	0	0	0	0	0	0	0	0	0	0
HORVU.MOREX.r2.5HG0430440.1	17.1761	21.7577	20.6489	19.3249	16.8341	21.8218	21.4459	22.5214	20.541	18.5274
HORVU.MOREX.r2.5HG0430450.1	0	0	0	0	0	0	0	0	0	0
HORVU.MOREX.r2.5HG0430460.1	0	0	0	0	0	0	0	0	0	0
HORVU.MOREX.r2.5HG0430470.1	0	0	0.168226	0	0	0	0	0	0	0
HORVU.MOREX.r2.5HG0430480.1	0	0	0.0948513	0	0.0579993	0.0656403	0	0.076517	0.231126	0.083783
HORVU.MOREX.r2.5HG0430490.1	0	0	0	0	0	0	0	0	0	0
HORVU.MOREX.r2.5HG0430500.1	0	0	0	0	0	0	0	0	0	0
HORVU.MOREX.r2.5HG0430510.1	0	0	0	0	0	0	0	0	0	0
HORVU.MOREX.r2.5HG0430520.1	0	0	0	0	0	0	0	0	0	0
HORVU.MOREX.r2.5HG0430530.1	0	0	0	0	0	0	0	0	0	0
HORVU.MOREX.r2.5HG0430540.1	2.92299	2.93647	2.30851	1.72559	1.28738	3.4272	3.9003	2.71204	2.63002	1.36747
HORVU.MOREX.r2.5HG0430550.1	0.256841	0.532787	0.33627	0.290153	0.299646	0.215292	0.295926	0.345755	0.476138	0.28074
HORVU.MOREX.r2.5HG0430560.1	0	0	0	0	0	0	0	0	0	0
HORVU.MOREX.r2.5HG0430570.1	0	0	0	0	0	0	0	0	0	0
HORVU.MOREX.r2.5HG0430580.1	0	0	0	0	0	0	0	0	0	0
HORVU.MOREX.r2.5HG0430590.1	0	0	0	0	0	0	0	0	0	0
HORVU.MOREX.r2.5HG0430600.1	0	0	0	0	0	0	0.0769015	0	0	0
HORVU.MOREX.r2.5HG0430610.1	0	0.0416034	0.0600173	0.0467496	0.0460372	0.0109807	0.0736584	0.0806384	0	0.00312847
HORVU.MOREX.r2.5HG0430620.1	18.9282	15.478	18.6081	13.672	12.4802	19.1126	16.3099	19.1165	14.0922	12.0203
HORVU.MOREX.r2.5HG0430630.1	1647.32	1643.29	1551.52	1560.05	1439.25	1679.17	1491.84	1401.84	1875.51	1547.06
HORVU.MOREX.r2.5HG0430640.1	0.0237593	0	0.0355193	0	0	0.0256544	0	0	0.0151964	0.0564527
HORVU.MOREX.r2.5HG0430650.1	0	0	0	0	0	0	0	0	0	0
HORVU.MOREX.r2.5HG0430660.1	0.0156959	0	0	0	0	0	0	0	0	0
HORVU.MOREX.r2.5HG0430670.1	0	0	0	0	0	0	0	0	0	0
HORVU.MOREX.r2.5HG0430680.1	0	0	0	0	0	0	0	0	0	0
HORVU.MOREX.r2.5HG0430690.1	0	0	0	0	0.0193205	0	0	0	0	0
HORVU.MOREX.r2.5HG0430700.1	31.4099	34.3432	31.9552	29.8879	33.2943	33.9805	35.0524	38.2074	26.2957	28.7608
HORVU.MOREX.r2.5HG0430710.1	79.7516	103.834	102.63	102.872	135.636	86.9189	95.1801	117.7	85.5489	107.795
HORVU.MOREX.r2.5HG0430720.1	0	0	0	0	0	0	0	0	0	0
HORVU.MOREX.r2.5HG0430730.1	0	0	0	0	0	0	0	0	0	0
HORVU.MOREX.r2.5HG0430740.1	4.03919	4.13456	3.85297	3.70897	3.14537	4.99162	3.9108	3.8273	4.52766	3.9266
HORVU.MOREX.r2.5HG0430750.1	0	0	0	0	0	0	0	0	0	0
HORVU.MOREX.r2.5HG0430760.1	0.956915	0.813961	1.07736	0.689749	0.356402	0.871282	1.0017	0.82384	0.964464	1.02038
HORVU.MOREX.r2.5HG0430770.1	0.107759	0	0.0294057	0.00286007	0.0220923	0.0845117	0.032502	0.0202899	0.00494147	0.00782488
HORVU.MOREX.r2.5HG0430780.1	0	0	0	0.173075	4.25774	0	0	0	0.0186447	5.62846
HORVU.MOREX.r2.5HG0430790.1	0	0	0	0	0	0	0	0	0	0
HORVU.MOREX.r2.5HG0430800.1	0	0	0	0	0	0	0	0	0	0
HORVU.MOREX.r2.5HG0430810.1	0	0	0	0	0	0	0	0	0	0
HORVU.MOREX.r2.5HG0430820.1	0	0	0.0149399	0	0	0.0109414	0	0.0377132	0.0251186	0.0158431
HORVU.MOREX.r2.5HG0430830.1	0	0	0	0	0	0	0	0	0	0
HORVU.MOREX.r2.5HG0430840.1	9.3395	11.1868	10.5238	10.7856	10.6188	11.4724	10.7641	11.0256	9.61322	9.60418
HORVU.MOREX.r2.5HG0430850.1	0.159212	0.209286	0.196104	0.252212	0.254973	0.345353	0.337144	0.270214	0.200062	0.311569
HORVU.MOREX.r2.5HG0430860.1	0	0	0	0	0	0	0	0	0	0
HORVU.MOREX.r2.5HG0430870.1	0	0	0	0	0	0	0	0	0	0
HORVU.MOREX.r2.5HG0430880.1	0	0	0.0595293	0.075897	0.0366413	0.08471	0	0	0.0536796	0.075286
HORVU.MOREX.r2.5HG0430890.1	0	0.211084	0.27001	0.520958	0.208791	0.612293	0	0.372717	0	0.34143
HORVU.MOREX.r2.5HG0430900.1	0	0	0	0	0	0	0	0	0	0
HORVU.MOREX.r2.5HG0430910.1	3.90558	4.90392	4.56896	4.17137	4.45028	4.42728	5.01326	5.13362	3.27139	4.02545
HORVU.MOREX.r2.5HG0430920.1	0	0	0	0	0	0	0	0	0	0
HORVU.MOREX.r2.5HG0430930.1	1.38664	1.22258	0.803147	0.642814	0.707697	1.57902	1.30775	1.30289	1.06745	0.792471
HORVU.MOREX.r2.5HG0430940.1	21.7619	24.3564	22.6342	23.164	22.3701	24.2754	22.9151	24.0901	21.9107	23.1016
HORVU.MOREX.r2.5HG0430950.1	23.4147	25.8895	25.1726	30.5615	28.4057	16.7077	26.7301	27.2298	25.7379	25.8154
HORVU.MOREX.r2.5HG0430960.1	1.1416	0.741606	0.69189	0.769711	0.680005	1.08539	0.592798	0.730296	0.681616	0.62732
HORVU.MOREX.r2.5HG0430970.1	0	0	0	0	0	0	0	0	0	0
HORVU.MOREX.r2.5HG0430980.1	2.53739	3.00116	2.77414	2.47293	2.1475	3.09271	2.58894	2.49504	2.50261	2.7455
HORVU.MOREX.r2.5HG0430990.1	0	0	0	0	0	0	0	0	0	0
HORVU.MOREX.r2.5HG0431000.1	0	0	0	0	0	0	0	0	0	0
HORVU.MOREX.r2.5HG0431010.1	0	0	0	0	0	0	0	0	0	0
HORVU.MOREX.r2.5HG0431020.1	10.7695	8.36355	8.70102	8.87208	5.80638	10.9258	11.7331	8.88605	11.4886	8.19669
HORVU.MOREX.r2.5HG0431030.1	0.573511	0.604543	0.456496	1.49456	1.19851	0.509484	1.48726	0.982187	1.40465	1.07079
HORVU.MOREX.r2.5HG0431040.1	0	0	0	0	0	0	0	0	0	0
HORVU.MOREX.r2.5HG0431050.1	0.671245	0.238822	0.117417	0.12618	0.097522	0.767601	0.423607	0.161714	0.223475	0.0457263
HORVU.MOREX.r2.5HG0431060.1	0	0	0	0	0	0	0	0	0	0
HORVU.MOREX.r2.5HG0431070.1	0	0	0	0	0	0	0	0	0	0
HORVU.MOREX.r2.5HG0431080.1	0	0	0	0	0	0	0	0	0	0
HORVU.MOREX.r2.5HG0431090.1	0	0	0	0	0	0	0	0	0	0
HORVU.MOREX.r2.5HG0431100.1	0	0	0	0	0	0	0	0	0	0
HORVU.MOREX.r2.5HG0431110.1	0	0	0	0	0	0	0	0	0	0
HORVU.MOREX.r2.5HG0431120.1	4.7896	6.14336	2.41172	5.02546	0.699602	8.64037	7.7553	4.96312	11.979	1.76965
HORVU.MOREX.r2.5HG0431130.1	314.156	376.689	364.577	408.324	396.172	304.059	335.976	374.468	326.885	337.801
HORVU.MOREX.r2.5HG0431140.1	30.1983	34.2763	30.4253	23.1236	29.5478	29.1984	34.7597	33.4077	22.1116	23.7471
HORVU.MOREX.r2.5HG0431150.1	5.32302	6.7641	6.16326	4.52618	4.73825	7.61914	8.61445	9.14455	4.37082	4.71045
HORVU.MOREX.r2.5HG0431160.1	0	0	0	0	0	0	0	0	0	0
HORVU.MOREX.r2.5HG0431170.1	0	0	0	0	0	0	0	0	0	0
HORVU.MOREX.r2.5HG0431180.1	0	0	0	0	0.32618	0	0	0	0	0
HORVU.MOREX.r2.5HG0431190.1	2.28846	2.39486	2.33313	2.92128	2.37353	2.6361	2.61472	2.42629	2.94847	2.8854
HORVU.MOREX.r2.5HG0431200.1	0.451483	0.629995	0.169192	0.244424	0.428959	0.558703	0.972333	0.3102	0.504112	0.910976
HORVU.MOREX.r2.5HG0431210.1	0	0	0	0	0	0	0	0	0	0
HORVU.MOREX.r2.5HG0431220.1	0	0	0	0	0	0.0190546	0.0139629	0	0.0067692	0
HORVU.MOREX.r2.5HG0431230.1	0	0	0	0	0	0	0	0	0	0
HORVU.MOREX.r2.5HG0431240.1	0	0	0	0	0	0	0	0	0	0
HORVU.MOREX.r2.5HG0431250.1	0	0	0	0	0	0	0	0	0	0
HORVU.MOREX.r2.5HG0431260.1	0.117441	0.130927	0.0245616	0.187389	0.107581	0.119068	0.252996	0.289206	0.0743563	0.14598
HORVU.MOREX.r2.5HG0431270.1	0	0	0	0	0	0	0	0	0	0
HORVU.MOREX.r2.5HG0431280.1	2.55435	2.64259	1.80641	2.48732	2.09695	2.75898	2.78497	2.17963	1.82741	1.40667
HORVU.MOREX.r2.5HG0431290.1	4.27767	3.80065	3.73695	3.51017	3.54744	4.57373	4.57004	4.33372	3.31578	3.76754
HORVU.MOREX.r2.5HG0431300.1	0.106669	0.0585789	0.0708833	0.211798	0.064896	0.115374	0	0.0938543	0.0370409	0.113057
HORVU.MOREX.r2.5HG0431310.1	0	0	0	0	0	0	0	0	0	0
HORVU.MOREX.r2.5HG0431320.1	93.4163	83.955	80.6625	89.1473	70.6833	101.154	85.8263	76.4046	100.732	88.7872
HORVU.MOREX.r2.5HG0431330.1	0	0	0	0	0.0159744	0	0.0414158	0	0.0409553	0
HORVU.MOREX.r2.5HG0431340.1	48.3521	52.418	47.1255	52.0267	46.9083	53.8622	52.1846	49.9845	52.6338	45.8656
HORVU.MOREX.r2.5HG0431350.1	0.653018	1.28044	0.995657	0.598036	1.17468	0.890268	0.448463	0.815098	0.439857	1.3724
HORVU.MOREX.r2.5HG0431360.1	0.317196	0.206732	0.456113	0.0359957	0.589152	0.297732	0.305795	1.00438	0.139405	0.363413
HORVU.MOREX.r2.5HG0431370.1	0.0874313	0.21617	0	0	0	0.0360207	0.0812145	0.135584	0.0146346	0.0940473
HORVU.MOREX.r2.5HG0431380.1	6.87526	8.97093	11.9836	13.3207	13.3631	7.29488	9.23235	11.2775	11.8778	10.9732
HORVU.MOREX.r2.5HG0431390.1	11.4714	8.58737	8.45699	6.99882	7.81286	10.0137	9.15418	7.87414	9.65621	7.77591
HORVU.MOREX.r2.5HG0431400.1	7.91873	9.19313	9.48344	10.7847	11.3777	8.46743	8.4843	8.68676	6.92334	9.63477
HORVU.MOREX.r2.5HG0431410.1	0.269718	0.498865	0.487801	0.675807	0.557537	0.378331	0.446792	0.426605	0.314305	0.380877
HORVU.MOREX.r2.5HG0431420.1	28.4648	31.8422	29.1049	39.481	31.179	25.9852	37.2595	35.0029	40.5897	28.6679
HORVU.MOREX.r2.5HG0431430.1	0.0467475	0	0.555123	0.447952	0.136705	0	0.07399	0.445745	0.349175	0.180175
HORVU.MOREX.r2.5HG0431440.1	0.0768725	0.183193	0.470635	0.489539	0.129128	0.0252306	0.240259	0.273273	0.599716	0.230946
HORVU.MOREX.r2.5HG0431450.1	1.1409	0.776572	0.504603	1.28568	1.39213	0.93112	0.765131	0.485605	0.854336	0.898512
HORVU.MOREX.r2.5HG0431460.1	0.237338	0	0	0	0	0.287943	0	0	0	0.0209408
HORVU.MOREX.r2.5HG0431470.1	0	0	0	0	0	0	0	0	0	0.0126824
HORVU.MOREX.r2.5HG0431480.1	0.0312783	0.156263	0.0395909	0.311355	0.108401	0.158427	0	0.0563223	0.054103	0.21632
HORVU.MOREX.r2.5HG0431490.1	1.793	1.13606	1.30484	0.977926	1.014	1.45623	1.20398	1.59318	0.591862	1.04596
HORVU.MOREX.r2.5HG0431500.1	0.342509	0.42715	0.365226	0.791672	0.609614	0.235511	0	0.23367	0.561992	0.643431
HORVU.MOREX.r2.5HG0431510.1	111.764	114.076	116.569	117.067	109.559	118.472	108.777	105.965	132.619	126.835
HORVU.MOREX.r2.5HG0431520.1	0	0	0	0	0	0	0	0	0	0
HORVU.MOREX.r2.5HG0431530.1	0	0	0	0	0	0	0	0	0	0
HORVU.MOREX.r2.5HG0431540.1	18.1682	14.2888	16.6565	10.6031	10.3595	18.5961	12.0003	16.4767	12.9006	11.9598
HORVU.MOREX.r2.5HG0431550.1	0	0	0	0	0.0475877	0	0	0	0	0.0167227
HORVU.MOREX.r2.5HG0431560.1	14.4193	13.4074	14.1666	11.1419	10.097	16.801	11.9892	12.1056	15.456	14.8308
HORVU.MOREX.r2.5HG0431570.1	11.7276	12.1516	11.8935	10.1739	10.1966	12.2645	12.1515	13.1312	9.95291	10.4112
HORVU.MOREX.r2.5HG0431580.1	0	0	0	0	0	0	0	0	0	0
HORVU.MOREX.r2.5HG0431590.1	0.302608	0.337443	0.0387903	0.120537	0.672707	0	0	0	0	0
HORVU.MOREX.r2.5HG0431600.1	0	0	0	0	0	0	0	0	0	0
HORVU.MOREX.r2.5HG0431610.1	0.146187	0.182576	0.405011	0.597905	0.495201	0.356978	0.22095	0.268045	0.492793	0.263957
HORVU.MOREX.r2.5HG0431620.1	0.0435936	0.0250264	0.0214536	0.00813453	0.0351187	0	0	0.096349	0.017167	0.0504508
HORVU.MOREX.r2.5HG0431630.1	0	0	0	0	0	0	0	0	0	0
HORVU.MOREX.r2.5HG0431640.1	0	0	0	0	0	0	0	0	0	0
HORVU.MOREX.r2.5HG0431650.1	0	0	0	0	0	0	0	0	0	0
HORVU.MOREX.r2.5HG0431660.1	0	0	0	0	0	0	0	0	0	0
HORVU.MOREX.r2.5HG0431670.1	0	0	0	0	0	0	0	0	0	0
HORVU.MOREX.r2.5HG0431680.1	0	0	0	0	0	0	0	0	0	0
HORVU.MOREX.r2.5HG0431690.1	0	0	0	0	0	0	0	0	0	0
HORVU.MOREX.r2.5HG0431700.1	0	0	0	0	0	0	0	0	0	0
HORVU.MOREX.r2.5HG0431710.1	0	0	0	0	0	0	0	0	0	0
HORVU.MOREX.r2.5HG0431720.1	0	0	0	0	0	0	0	0	0	0
HORVU.MOREX.r2.5HG0431730.1	0.0155574	0	0	0	0	0.0185374	0	0	0	0.00212714
HORVU.MOREX.r2.5HG0431740.1	0	0	0	0	0	0.00480063	0	0	0	0
HORVU.MOREX.r2.5HG0431750.1	16.0814	17.859	16.6394	16.7713	15.4814	17.3778	17.2696	17.4259	16.513	16.8445
HORVU.MOREX.r2.5HG0431760.1	10.9462	12.1539	14.3189	16.5696	13.4372	11.2637	12.6152	12.1327	13.858	16.2676
HORVU.MOREX.r2.5HG0431770.1	26.9862	29.3302	27.3372	29.872	27.8103	28.5741	28.6694	31.6489	26.6761	27.8729
HORVU.MOREX.r2.5HG0431780.1	0	0	0	0	0	0	0	0	0	0
HORVU.MOREX.r2.5HG0431790.1	0	0	0.0115066	0	0	0	0	0	0	0
HORVU.MOREX.r2.5HG0431800.1	3.22819	2.46957	3.48498	2.58137	3.31384	3.3348	2.95517	3.48123	2.9625	3.25126
HORVU.MOREX.r2.5HG0431810.1	0.442919	0.568218	0.651202	0.499337	0.572639	0.45771	0.63278	0.616761	0.343183	0.501117
HORVU.MOREX.r2.5HG0431820.1	34.3774	30.7835	31.086	31.113	29.5962	35.7763	30.7166	30.5744	30.1657	26.6266
HORVU.MOREX.r2.5HG0431830.1	0	0	0.0213083	0	0.202536	0	0	0.0237638	0.0268201	0.0512631
HORVU.MOREX.r2.5HG0431840.1	10.1377	10.6853	10.8791	9.38427	9.01329	10.5446	10.489	10.9885	10.1742	9.91725
HORVU.MOREX.r2.5HG0431850.1	0.0455537	0.284407	0.186472	0.0530694	0.106254	0.236474	0	0.154067	0.0496319	0.161301
HORVU.MOREX.r2.5HG0431860.1	0	0	0	0	0.0102095	0	0	0	0	0
HORVU.MOREX.r2.5HG0431870.1	0	0	0	0	0	0	0	0	0	0
HORVU.MOREX.r2.5HG0431880.1	0	0	0	0	0	0	0	0	0	0
HORVU.MOREX.r2.5HG0431890.1	0.244362	0	0	0	0	0.325415	0	0	0	0.148326
HORVU.MOREX.r2.5HG0431900.1	0.0377154	0.0121823	0.039012	0	0	0.0269378	0.0170004	0	0	0.0085642
HORVU.MOREX.r2.5HG0431910.1	0	0	0	0	0	0	0	0	0	0
HORVU.MOREX.r2.5HG0431920.1	0	0	0	0	0	0	0	0	0	0
HORVU.MOREX.r2.5HG0431930.1	0	0	0	0	0	0	0	0	0	0.0484027
HORVU.MOREX.r2.5HG0431940.1	0	0	0	0	0	0	0	0	0	0
HORVU.MOREX.r2.5HG0431950.1	0.0160464	0.0346378	0.0546119	0.0126502	0.0456457	0.0332878	0.0376095	0.0142593	0.040003	0.00936683
HORVU.MOREX.r2.5HG0431960.1	0	0	0	0	0	0	0	0	0	0
HORVU.MOREX.r2.5HG0431970.1	6.47126	6.93406	6.40685	9.8763	10.1804	6.97364	7.65414	7.40054	7.43802	10.2384
HORVU.MOREX.r2.5HG0431980.1	0	0	0	0	0	0	0	0	0	0
HORVU.MOREX.r2.5HG0431990.1	48.9352	46.4162	44.5263	42.5407	33.0939	55.2231	43.0849	43.1226	50.6875	42.0716
HORVU.MOREX.r2.5HG0432000.1	0.0767995	0.791207	1.10971	0.793446	0.643354	0.104714	0.710191	1.50249	1.35123	0.439533
HORVU.MOREX.r2.5HG0432010.1	0	0	0	0	0.00372643	0	0	0	0	0
HORVU.MOREX.r2.5HG0432020.1	124.976	126.686	126.37	104.378	110.182	133.901	113.397	113.518	120.339	117.46
HORVU.MOREX.r2.5HG0432030.1	26.9264	24.6748	26.1673	24.9813	24.6719	29.0353	26.1395	27.2297	23.2965	21.9309
HORVU.MOREX.r2.5HG0432040.1	1.21564	1.32949	1.4632	2.31043	1.67253	1.00776	1.49941	1.59132	1.66474	1.6359
HORVU.MOREX.r2.5HG0432050.1	0	0	0	0	0	0	0	0	0	0
HORVU.MOREX.r2.5HG0432060.1	156.73	140.643	142.794	119.21	105.492	166.558	134.833	134.395	145.902	146.326
HORVU.MOREX.r2.5HG0432070.1	0	0	0	0	0	0	0	0	0	0
HORVU.MOREX.r2.5HG0432080.1	0.191421	0	0	0.32274	0.235697	0.0571024	0.151688	0.0805143	0.0597133	0.0428316
HORVU.MOREX.r2.5HG0432090.1	0	0	0	0	0	0	0	0	0	0
HORVU.MOREX.r2.5HG0432100.1	0	0	0	0	0	0	0	0	0	0
HORVU.MOREX.r2.5HG0432110.1	37.4558	34.5042	33.5982	30.2648	29.3934	40.0653	36.5515	35.7562	33.7389	30.4223
HORVU.MOREX.r2.5HG0432120.1	12.3696	13.7517	13.5966	14.4116	13.3934	12.7641	16.0252	18.2722	13.7464	10.6137
HORVU.MOREX.r2.5HG0432130.1	1.33699	1.36603	1.46966	1.13312	1.16943	1.30046	1.67278	1.22659	1.57292	1.75058
HORVU.MOREX.r2.5HG0432140.1	0	0	0	0	0	0	0	0	0	0
HORVU.MOREX.r2.5HG0432150.1	0	0	0	0	0	0	0	0	0	0
HORVU.MOREX.r2.5HG0432160.1	0	0	0	0	0	0	0	0	0	0
HORVU.MOREX.r2.5HG0432170.1	0.00849143	0.0334355	0.00524583	0.0316648	0.0145369	0.0076833	0.0373998	0.0187188	0.0120897	0.0049262
HORVU.MOREX.r2.5HG0432180.1	0.379896	0.150626	0.179085	0.379993	0.238414	0.116375	0.192226	0.177761	0.277879	0.191958
HORVU.MOREX.r2.5HG0432190.1	0.370528	0.243997	0.35298	0.303021	0.23225	0.266634	0.306904	0.261743	0.304735	0.234467
HORVU.MOREX.r2.5HG0432200.1	0.497023	0.69781	0.936632	1.00247	0.925587	0.332658	1.11456	0.951567	1.07912	0.864086
HORVU.MOREX.r2.5HG0432210.1	0	0	0	0	0	0	0	0	0	0
HORVU.MOREX.r2.5HG0432220.1	0.00604773	0.0173839	0	0.0586049	0	0	0	0.00667077	0.00431373	0.0215031
HORVU.MOREX.r2.5HG0432230.1	1487.77	1528.73	1420.81	1498.91	1191.08	1556.56	1504.48	1336.72	1861.34	1376.75
HORVU.MOREX.r2.5HG0432240.1	1063.66	978.499	857.101	1179.5	719.101	915.045	1226.93	1119.23	1328.32	1138.68
HORVU.MOREX.r2.5HG0432250.1	0.290159	0.0546187	0.0282165	0	0.0124866	0.179876	0	0.00296354	0.112079	0
HORVU.MOREX.r2.5HG0432260.1	2293.35	2065.07	1901.2	2452.03	1624.58	2177.38	2610.48	2415.11	2662	2212.39
HORVU.MOREX.r2.5HG0432270.1	0	0	0	0	0	0	0	0	0	0
HORVU.MOREX.r2.5HG0432280.1	0	0	0	0	0	0	0	0	0	0
HORVU.MOREX.r2.5HG0432290.1	0	0	0	0	0	0	0	0	0	0
HORVU.MOREX.r2.5HG0432300.1	0	0	0.0258107	0.0103887	0	0.00524233	0.037644	0.00514927	0	0.0109412
HORVU.MOREX.r2.5HG0432310.1	0	0.149418	0	0	0	0	0	0	0	0
HORVU.MOREX.r2.5HG0432320.1	0.598162	0.522749	1.2368	0.247681	0.430285	0.767588	0.973757	0.964921	0.160278	1.24237
HORVU.MOREX.r2.5HG0432330.1	0	0	0	0	0	0	0	0	0	0
HORVU.MOREX.r2.5HG0432340.1	0	0	0	0	0	0	0	0	0	0
HORVU.MOREX.r2.5HG0432350.1	0	0	0	0	0	0	0	0	0	0
HORVU.MOREX.r2.5HG0432360.1	0	0	0	0	0	0	0	0	0	0
HORVU.MOREX.r2.5HG0432370.1	0	0	0	0	0	0	0	0	0	0
HORVU.MOREX.r2.5HG0432380.1	0.342719	0.16773	0.190551	0.0932795	0.248114	0.399295	0.223634	0.267126	0.193198	0.174534
HORVU.MOREX.r2.5HG0432390.1	146.643	138.576	140.837	126.15	123.521	147.523	142.048	142.099	130.001	131.962
HORVU.MOREX.r2.5HG0432400.1	732.547	622.707	606.48	723.709	513.589	711.697	807.678	754.863	896.398	772.461
HORVU.MOREX.r2.5HG0432410.1	1.35871	0.50204	1.05212	0.278525	0.978249	1.33752	0.383501	0.924303	0.261131	0.870723
HORVU.MOREX.r2.5HG0432420.1	2.29975	0.93319	1.3764	0.61323	1.26862	2.18085	0.601457	1.37232	0.312509	0.972891
HORVU.MOREX.r2.5HG0432430.1	5.43738	1.52651	2.41108	1.25686	2.3762	5.33844	1.7795	3.26126	0.580423	2.01539
HORVU.MOREX.r2.5HG0432440.1	0	0	0	0	0	0	0	0	0	0
HORVU.MOREX.r2.5HG0432450.1	0.0200283	0	0	0	0	0.00385303	0	0	0	0.011687
HORVU.MOREX.r2.5HG0432460.1	0	0	0.0152372	0	0	0	0	0	0	0
HORVU.MOREX.r2.5HG0432470.1	0	0	0	0	0	0	0	0	0	0
HORVU.MOREX.r2.5HG0432480.1	1.46085	1.54564	1.48807	1.43639	1.44086	1.65844	1.53287	1.54189	1.22568	1.59675
HORVU.MOREX.r2.5HG0432490.1	17.5679	16.9321	20.13	21.3568	21.7482	17.4957	19.7398	20.9724	16.4546	17.0801
HORVU.MOREX.r2.5HG0432500.1	0.0103386	0.0506989	0.0692472	0.0611819	0.475319	0.0972426	0.0486952	0.0199643	0.0849113	0.622174
HORVU.MOREX.r2.5HG0432510.1	0	0	0	0	0	0	0	0	0	0
HORVU.MOREX.r2.5HG0432520.1	0	0	0.106814	0	0	0	0	0.0965087	0	0
HORVU.MOREX.r2.5HG0432530.1	2.59634	1.80772	1.81388	1.51636	1.28674	2.214	1.91633	1.94521	1.18484	1.55161
HORVU.MOREX.r2.5HG0432540.1	13.4885	16.3593	17.3337	16.9377	18.7971	16.0603	18.3825	18.8389	14.6084	16.4238
HORVU.MOREX.r2.5HG0432550.1	144.2	147.991	137.915	148.559	131.399	152.767	167.632	158.795	144.927	120.246
HORVU.MOREX.r2.5HG0432560.1	4.49976	4.53001	5.62615	5.41131	6.43948	5.1271	4.92788	6.5811	4.61929	6.4016
HORVU.MOREX.r2.5HG0432570.1	0	0	0	0	0	0	0	0	0	0
HORVU.MOREX.r2.5HG0432580.1	0	0	0	0	0	0	0	0	0	0
HORVU.MOREX.r2.5HG0432590.1	0.0606321	0.277708	0.135418	0.162995	0.22652	0.272106	0.135069	0.220386	0.0874702	0.13873
HORVU.MOREX.r2.5HG0432600.1	2.46187	2.06572	1.69411	1.23517	0.997628	1.96013	1.48364	1.65209	1.64292	1.07886
HORVU.MOREX.r2.5HG0432610.1	0	0	0	0	0	0	0	0	0	0
HORVU.MOREX.r2.5HG0432620.1	3.6551	2.82385	1.59054	1.80979	2.69149	3.90674	3.12518	3.59907	1.35582	2.40359
HORVU.MOREX.r2.5HG0432630.1	0	0	0	0	0	0	0	0	0	0
HORVU.MOREX.r2.5HG0432640.1	0	0	0	0	0	0	0	0	0	0
HORVU.MOREX.r2.5HG0432650.1	29.0174	26.5686	26.5407	26.9487	24.9164	28.069	30.7616	28.3346	29.5768	22.5149
HORVU.MOREX.r2.5HG0432660.1	0.00544093	0	0	0	0	0	0	0.0167825	0.00343777	0.00329212
HORVU.MOREX.r2.5HG0432670.1	0	0	0	0	0	0	0	0	0	0
HORVU.MOREX.r2.5HG0432680.1	0.00886987	0.0205957	0	0	0.0268073	0	0.0130569	0	0.00989603	0.00750933
HORVU.MOREX.r2.5HG0432690.1	3.46386	3.27298	3.294	3.56904	3.4174	2.88355	2.46629	2.58256	2.73926	3.87846
HORVU.MOREX.r2.5HG0432700.1	0.0566616	0.0279697	0.0637643	0.0287834	0.0324178	0.139996	0.0363084	0.0297866	0.0061946	0.0226546
HORVU.MOREX.r2.5HG0432710.1	0	0	0	0.0183208	0	0	0	0	0	0
HORVU.MOREX.r2.5HG0432720.1	8.90156	11.3856	13.8362	14.6751	16.5072	8.40968	10.2637	13.1039	8.82302	12.3013
HORVU.MOREX.r2.5HG0432730.1	0	0	0	0	0	0	0	0	0	0
HORVU.MOREX.r2.5HG0432740.1	29.7912	27.7889	27.8477	25.531	25.3426	31.5047	27.5153	28.1294	25.8251	27.2369
HORVU.MOREX.r2.5HG0432750.1	1.53896	0.669783	0.202614	0.133329	2.39239	2.4776	0.560064	0.213666	0.255073	2.70281
HORVU.MOREX.r2.5HG0432760.1	2.91731	2.41792	2.56852	2.64864	2.96728	2.72288	2.04908	2.27635	2.06396	2.75657
HORVU.MOREX.r2.5HG0432770.1	0	0	0	0	0	0	0	0	0	0
HORVU.MOREX.r2.5HG0432780.1	0	0	0	0	0	0	0	0	0	0
HORVU.MOREX.r2.5HG0432790.1	0.173084	0.730021	0.818596	0.169412	0.321706	1.00978	0.379012	1.0938	0.284309	0.307645
HORVU.MOREX.r2.5HG0432800.1	0.24477	0.216063	0.240122	0.265444	0.210515	0.347796	0.538869	0.847808	0.39129	0.402278
HORVU.MOREX.r2.5HG0432810.1	0	0	0	0	0	0	0	0	0	0
HORVU.MOREX.r2.5HG0432820.1	0	0	0	0	0	0	0	0	0	0.0216262
HORVU.MOREX.r2.5HG0432830.1	0	0	0	0	0	0	0	0	0	0.0604897
HORVU.MOREX.r2.5HG0432840.1	7.7467	15.0687	9.97279	13.1074	18.6556	7.63971	10.0732	13.7453	8.48216	14.8612
HORVU.MOREX.r2.5HG0432850.1	15.158	30.8931	22.0598	32.2353	41.3685	15.4929	22.5694	26.2417	19.4507	33.1682
HORVU.MOREX.r2.5HG0432860.1	47.8652	129.938	95.2268	118.399	181.234	44.3782	77.6586	104.118	58.1647	137.286
HORVU.MOREX.r2.5HG0432870.1	26.7046	58.1324	36.8853	57.0506	63.2419	25.7733	45.108	41.9527	47.9956	68.1009
HORVU.MOREX.r2.5HG0432880.1	0.820977	1.06565	0.75149	1.26198	0.995103	1.17161	1.27133	1.0151	1.47915	1.13048
HORVU.MOREX.r2.5HG0432890.1	0	0	0	0	0	0	0	0	0.0157298	0
HORVU.MOREX.r2.5HG0432900.1	0.22309	0.303983	0	0.489747	0.165342	0.110123	0.320924	0.248563	0	0.402772
HORVU.MOREX.r2.5HG0432910.1	0	0	0	0	0	0	0	0	0	0
HORVU.MOREX.r2.5HG0432920.1	0	0	0	0	0	0	0	0	0	0
HORVU.MOREX.r2.5HG0432930.1	109.926	100.848	107.462	103.739	101.758	105.926	123.745	117.941	93.4593	90.4233
HORVU.MOREX.r2.5HG0432940.1	29.097	28.0444	27.3961	25.018	25.1099	30.6903	30.237	32.7319	24.1472	23.885
HORVU.MOREX.r2.5HG0432950.1	0	0	0	0	0	0	0	0	0	0
HORVU.MOREX.r2.5HG0432960.1	0	0	0	0	0	0	0	0	0	0
HORVU.MOREX.r2.5HG0432970.1	29.4161	27.9324	27.4003	22.8163	22.294	31.4605	29.4826	30.2409	24.0211	23.5021
HORVU.MOREX.r2.5HG0432980.1	0	0	0	0	0	0	0	0	0	0
HORVU.MOREX.r2.5HG0432990.1	0	0	0	0	0	0	0	0	0	0
HORVU.MOREX.r2.5HG0433000.1	30.7243	33.1443	31.7659	25.5193	26.4252	34.6077	29.8007	31.0725	27.6272	28.9914
HORVU.MOREX.r2.5HG0433010.1	0.05728	0	0	0	0	0	0	0	0	0
HORVU.MOREX.r2.5HG0433020.1	1.15031	1.05647	1.09045	1.50957	1.7029	1.20666	1.00126	1.29318	1.45894	1.38903
HORVU.MOREX.r2.5HG0433030.1	0	0	0	0	0	0.0475997	0	0	0.222509	0
HORVU.MOREX.r2.5HG0433040.1	0.819812	0.992262	1.08809	1.01467	0.764	0.613999	0.891791	0.774627	1.35129	1.01557
HORVU.MOREX.r2.5HG0433050.1	0	0	0	0	0	0	0	0	0	0
HORVU.MOREX.r2.5HG0433060.1	0.733083	1.14839	0.215581	0.13659	0.704782	0	1.03669	0.538606	1.35052	2.47718
HORVU.MOREX.r2.5HG0433070.1	4.05274	4.4377	4.09724	3.54803	4.16583	3.91376	4.30133	4.76388	3.13914	4.00284
HORVU.MOREX.r2.5HG0433080.1	0	0	0	0	0	0	0	0	0	0
HORVU.MOREX.r2.5HG0433090.1	5.98615	8.07264	8.08608	8.13936	7.54026	5.32236	7.29058	8.75809	4.57342	5.3714
HORVU.MOREX.r2.5HG0433100.1	0.01806	0.0238456	0.0720481	0.0350426	0.11225	0.0485801	0.0415778	0.0764661	0.0646943	0.0579302
HORVU.MOREX.r2.5HG0433110.1	0.384242	0.00376947	0.0664451	0.0378494	0.103404	0.303445	0.0462822	0.161319	0.129092	0.224111
HORVU.MOREX.r2.5HG0433120.1	0	0	0	0	0	0.0165576	0	0	0.0045669	0
HORVU.MOREX.r2.5HG0433130.1	12.4639	14.7407	14.4137	14.7101	17.1554	13.0051	16.4741	18.053	12.9411	13.6949
HORVU.MOREX.r2.5HG0433140.1	0	0	0	0	0	0	0	0	0	0
HORVU.MOREX.r2.5HG0433150.1	0	0	0	0	0	0	0	0	0	0
HORVU.MOREX.r2.5HG0433160.1	0	0	0	0	0	0	0	0	0	0
HORVU.MOREX.r2.5HG0433170.1	0	0	0	0	0	0	0	0	0	0
HORVU.MOREX.r2.5HG0433180.1	0	0	0	0	0	0	0	0	0	0
HORVU.MOREX.r2.5HG0433190.1	25.1145	25.5143	25.7371	29.6063	25.0569	29.4316	26.0441	27.0026	28.704	26.3074
HORVU.MOREX.r2.5HG0433200.1	221	226.924	224.611	207.862	203.806	234.692	226.93	234.295	214.634	206.865
HORVU.MOREX.r2.5HG0433210.1	0	0	0	0	0	0	0	0	0	0
HORVU.MOREX.r2.5HG0433220.1	76.9249	109.101	192.912	222.707	289.664	44.5847	112.701	201.372	105.939	176.525
HORVU.MOREX.r2.5HG0433230.1	0.117826	0	0	0	0.081545	0	0	0	0.0773807	0.200608
HORVU.MOREX.r2.5HG0433240.1	0	0	0	0	0.0789253	0	0	0	0	0.288999
HORVU.MOREX.r2.5HG0433250.1	0	0.056634	0.04908	0.170072	0.156571	0.153063	0.155137	0.157275	0.09785	0.0510973
HORVU.MOREX.r2.5HG0433260.1	0	0	0	0	0	0	0	0	0	0
HORVU.MOREX.r2.5HG0433270.1	0	0	0	0	0	0	0	0	0	0
HORVU.MOREX.r2.5HG0433280.1	0.402685	0.0484873	0.476926	0	0.341792	0.47294	0.660857	0.213848	0.0618803	0.544532
HORVU.MOREX.r2.5HG0433290.1	3.21735	5.12358	3.95572	7.66725	5.95726	2.60368	3.59741	2.3519	5.26365	7.17202
HORVU.MOREX.r2.5HG0433300.1	0	0	0	0	0	0	0	0	0	0
HORVU.MOREX.r2.5HG0433310.1	0	0	0	0	0	0	0	0	0	0
HORVU.MOREX.r2.5HG0433320.1	0	0	0	0	0	0	0	0	0	0
HORVU.MOREX.r2.5HG0433330.1	0	0	0	0	0	0	0	0	0	0
HORVU.MOREX.r2.5HG0433340.1	0.0507646	0.144139	0.0538324	0.0166857	0.187838	0.0845447	0.175014	0.195296	0.0142563	0.0370289
HORVU.MOREX.r2.5HG0433350.1	0	0	0	0	0	0	0	0	0	0
HORVU.MOREX.r2.5HG0433360.1	0	0	0	0	0.215489	0	0	0	0	0
HORVU.MOREX.r2.5HG0433370.1	0	0	0	0	0	0	0	0	0	0
HORVU.MOREX.r2.5HG0433380.1	0.205895	0.11845	0.242214	0.146511	0.182798	0.344414	0.282073	0.239319	0.198043	0.266853
HORVU.MOREX.r2.5HG0433390.1	0	0	0	0	0	0	0	0	0	0
HORVU.MOREX.r2.5HG0433400.1	0	0	0	0	0	0	0	0	0	0
HORVU.MOREX.r2.5HG0433410.1	0	0	0	0	0	0	0	0	0	0
HORVU.MOREX.r2.5HG0433420.1	0	0	0	0	0	0	0	0	0	0
HORVU.MOREX.r2.5HG0433430.1	0	0	0	0	0	0	0	0	0	0
HORVU.MOREX.r2.5HG0433440.1	0	0	0	0	0	0	0	0	0	0
HORVU.MOREX.r2.5HG0433450.1	0	0	0	0	0	0	0	0	0	0
HORVU.MOREX.r2.5HG0433460.1	0	0	0	0	0	0	0	0	0	0
HORVU.MOREX.r2.5HG0433470.1	0	0	0	0	0	0	0	0	0	0
HORVU.MOREX.r2.5HG0433480.1	147.293	54.7317	56.5965	31.2256	35.1379	128.291	76.04	57.9597	34.9569	35.0075
HORVU.MOREX.r2.5HG0433490.1	11.1103	21.0796	33.8942	20.0274	23.1433	14.2637	16.1612	24.787	27.6153	57.956
HORVU.MOREX.r2.5HG0433500.1	13.1498	13.1684	13.0623	11.4154	11.2477	14.3888	13.6258	13.1376	12.3446	13.4653
HORVU.MOREX.r2.5HG0433510.1	0	0	0.0204293	0	0	0.087153	0	0.11145	0.0491626	0
HORVU.MOREX.r2.5HG0433520.1	0	0	0	0	0	0	0	0	0	0
HORVU.MOREX.r2.5HG0433530.1	0	0	0	0	0	0	0	0	0	0
HORVU.MOREX.r2.5HG0433540.1	0.0614499	0.335948	0.292421	0.234564	0.139287	0.111579	0.20944	0.254899	0.380122	0.275839
HORVU.MOREX.r2.5HG0433550.1	0.350457	0.291139	0.387318	0.462762	0.264627	0.188084	0.210953	0.246953	0.186489	0.336302
HORVU.MOREX.r2.5HG0433560.1	4.69455	3.97395	3.46714	4.05618	4.42569	5.07846	4.33042	3.98006	3.92127	5.4331
HORVU.MOREX.r2.5HG0433570.1	0	0	0	0	0	0	0	0	0	0
HORVU.MOREX.r2.5HG0433580.1	0	0	0	0	0	0	0	0	0	0
HORVU.MOREX.r2.5HG0433590.1	0	0	0	0	0	0	0	0	0	0
HORVU.MOREX.r2.5HG0433600.1	0.178805	0.141394	0.420558	0.0958903	0.170712	0.0625688	0.22213	0.176053	0.0682331	0.241519
HORVU.MOREX.r2.5HG0433610.1	0.0382326	0.0507333	0.0159969	0.0098274	0.00882027	0.0132089	0.0335481	0.063156	0.0183325	0.0100319
HORVU.MOREX.r2.5HG0433620.1	0.0206461	0	0	0	0	0.0332717	0	0	0	0
HORVU.MOREX.r2.5HG0433630.1	0.35214	0.510855	0.231258	0.315314	0.100243	0.466749	0.367688	0.335359	0.544066	0.124799
HORVU.MOREX.r2.5HG0433640.1	0.152338	0.426207	0.162015	0.1647	0.0977507	0.194075	0.220345	0.158547	0.278449	0.143362
HORVU.MOREX.r2.5HG0433650.1	0	0	0	0	0	0.0170863	0	0	0	0
HORVU.MOREX.r2.5HG0433660.1	3.74447	3.20161	3.1689	3.60847	3.22988	5.21661	4.01687	5.58805	4.49499	5.28326
HORVU.MOREX.r2.5HG0433670.1	0.277785	0.0207668	0.01694	0.00557377	0	0.172095	0.035889	0.0426182	0.0621519	0.0150997
HORVU.MOREX.r2.5HG0433680.1	0.0557853	0	0.102311	0.060147	0	0	0	0	0.06672	0
HORVU.MOREX.r2.5HG0433690.1	0	0.181902	0	0	0	0	0.387064	0	0	0.0587003
HORVU.MOREX.r2.5HG0433700.1	0	0.0678227	0.0129468	0	0.03618	0	0	0	0	0.0225027
HORVU.MOREX.r2.5HG0433710.1	0	0	0	0	0	0	0	0	0	0
HORVU.MOREX.r2.5HG0433720.1	9.07275	8.33124	8.45882	6.72384	6.05809	10.7344	7.55079	7.86043	7.17548	8.14195
HORVU.MOREX.r2.5HG0433730.1	5.02585	5.96232	6.38319	6.07875	6.78074	5.48712	5.04616	6.49715	4.42133	6.31211
HORVU.MOREX.r2.5HG0433740.1	0	0	0	0	0	0	0	0	0	0
HORVU.MOREX.r2.5HG0433750.1	0	0	0	0	0	0	0	0	0	0
HORVU.MOREX.r2.5HG0433760.1	0	0	0	0	0	0	0	0	0	0
HORVU.MOREX.r2.5HG0433770.1	0	0	0	0	0	0	0	0	0	0
HORVU.MOREX.r2.5HG0433780.1	0	0	0	0	0.172425	0	0	0	0	0
HORVU.MOREX.r2.5HG0433790.1	0	0	0	0	0.112754	0	0	0	0	0
HORVU.MOREX.r2.5HG0433800.1	0	0	0	0	0	0	0	0	0	0
HORVU.MOREX.r2.5HG0433810.1	0	0	0	0	0	0	0	0	0	0.0660007
HORVU.MOREX.r2.5HG0433820.1	0	0	0	0	0	0	0	0	0	0
HORVU.MOREX.r2.5HG0433830.1	423.063	393.861	476.671	534.169	502.858	502.049	387.113	348.701	572.229	661.943
HORVU.MOREX.r2.5HG0433840.1	753.311	704.273	728.681	637.594	612.367	822.969	653.155	668.064	763.288	613.111
HORVU.MOREX.r2.5HG0433850.1	13.9085	15.0086	15.6405	13.3572	15.6937	14.9362	14.4949	14.9179	11.2338	12.1675
HORVU.MOREX.r2.5HG0433860.1	0	0.042298	0.0721177	0.119002	0	0	0.052325	0.0272146	0	0
HORVU.MOREX.r2.5HG0433870.1	0	0.0243005	0.0186484	0.00910074	0.0208879	0.00199258	0.0180322	0	0.00600387	0.0426974
HORVU.MOREX.r2.5HG0433880.1	0.0848034	0.0295601	0.295287	0.124464	0.112784	0	0.0706475	0.116897	0	0.0679075
HORVU.MOREX.r2.5HG0433890.1	0.13411	0.0497467	0	0.0730567	0.108479	0.0586724	0	0.0444393	0.0213984	0.0172805
HORVU.MOREX.r2.5HG0433900.1	0.0786183	0.125547	0.10024	0.0667689	0.122964	0.0724043	0.197832	0.0528126	0.158687	0.121543
HORVU.MOREX.r2.5HG0433910.1	0	0	0	0	0	0	0	0	0	0.0215611
HORVU.MOREX.r2.5HG0433920.1	0	0	0	0	0	0	0	0	0	0.0243166
HORVU.MOREX.r2.5HG0433930.1	13.6688	13.412	12.6858	12.9161	11.4158	12.6405	14.3543	15.0061	15.3098	10.9531
HORVU.MOREX.r2.5HG0433940.1	0	0	0	0	0	0	0	0	0	0
HORVU.MOREX.r2.5HG0433950.1	0	0	0.110622	0	0	0	0	0.0209913	0	0.0176489
HORVU.MOREX.r2.5HG0433960.1	2.26804	2.80305	2.67656	3.36923	3.05682	2.23233	2.66306	2.88352	2.51546	2.77346
HORVU.MOREX.r2.5HG0433970.1	0	0	0	0	0	0	0	0	0	0
HORVU.MOREX.r2.5HG0433980.1	0.145363	0.351174	0.278699	0.167584	0.348141	0.308674	0.267192	0.3237	0.189889	0.375435
HORVU.MOREX.r2.5HG0433990.1	2.49191	2.28085	2.34713	1.99847	3.04402	2.53009	2.19697	2.70798	2.5226	2.35473
HORVU.MOREX.r2.5HG0434000.1	25.481	23.1763	22.8613	20.1636	17.5779	27.6367	22.7254	22.1609	23.0582	21.857
HORVU.MOREX.r2.5HG0434010.1	0.521969	0.612922	1.39102	0.88455	1.68052	1.15707	0	1.33115	0.500304	1.83951
HORVU.MOREX.r2.5HG0434020.1	0.295642	0.911878	0.558835	0.103896	1.06575	0.0657008	1.07977	1.52291	0.164592	0.254349
HORVU.MOREX.r2.5HG0434030.1	0	0	0	0	0	0	0	0	0	0
HORVU.MOREX.r2.5HG0434040.1	0.0187194	0.0941811	0.145486	0.0260455	0.172474	0.0812153	0.0273036	0.0905208	0	0.0107894
HORVU.MOREX.r2.5HG0434050.1	9.276	25.0817	23.5076	7.22298	30.7263	11.0848	26.239	25.5151	9.11819	23.3569
HORVU.MOREX.r2.5HG0434060.1	0.503984	2.4573	2.52684	0.799907	4.0495	0.748075	2.64043	2.40437	1.06987	3.7068
HORVU.MOREX.r2.5HG0434070.1	0.503984	2.4573	2.52684	0.799907	4.0495	0.748075	2.64043	2.40437	1.06987	3.7068
HORVU.MOREX.r2.5HG0434080.1	0	0	0	0	0	0	0	0	0	0
HORVU.MOREX.r2.5HG0434090.1	0.503984	2.4573	2.52684	0.799907	4.0495	0.748075	2.64043	2.40437	1.06987	3.7068
HORVU.MOREX.r2.5HG0434100.1	37.5126	36.9959	34.4533	36.4331	40.5293	41.2625	37.7351	34.276	35.608	37.5287
HORVU.MOREX.r2.5HG0434110.1	0	0	0	0	0	0	0	0	0	0
HORVU.MOREX.r2.5HG0434120.1	0	0	0	0	0	0	0	0	0	0
HORVU.MOREX.r2.5HG0434130.1	143.485	126.983	123.84	112.52	85.5321	169.418	133.43	123.759	136.551	129.788
HORVU.MOREX.r2.5HG0434140.1	0	0	0.00805753	0	0	0.00559443	0	0	0	0.00183889
HORVU.MOREX.r2.5HG0434150.1	13.7789	12.9203	13.48	15.0575	13.9793	14.4066	14.1469	11.8422	15.1558	15.9737
HORVU.MOREX.r2.5HG0434160.1	53.294	57.8045	54.5205	51.1626	42.7064	62.7097	58.0562	54.7368	60.9779	54.8007
HORVU.MOREX.r2.5HG0434170.1	4.56469	4.71243	4.92056	4.54196	5.17467	4.91134	4.24281	5.30575	4.30933	4.78131
HORVU.MOREX.r2.5HG0434180.1	0.0521745	0.0757087	0.0386007	0.0401553	0.0359385	0.0964209	0.0659676	0.104053	0.0589476	0.0267915
HORVU.MOREX.r2.5HG0434190.1	16.99	15.9487	13.875	15.4323	12.799	17.387	17.28	15.7515	14.7106	14.5986
HORVU.MOREX.r2.5HG0434200.1	0.23606	0.057552	0.0860459	0.0945263	0.0825157	0.284529	0.131062	0.0777616	0.0843322	0.0743907
HORVU.MOREX.r2.5HG0434210.1	6.64314	1.90763	3.32115	2.13598	4.12052	5.77111	2.21585	3.26918	1.43104	2.77091
HORVU.MOREX.r2.5HG0434220.1	2.28725	1.76127	1.94026	1.99945	2.03525	2.00286	1.87712	1.69097	1.51389	2.35539
HORVU.MOREX.r2.5HG0434230.1	1.77306	0.202267	0.539196	0.346712	0.747499	0.683996	0	1.34481	0.040537	0.40866
HORVU.MOREX.r2.5HG0434240.1	104.323	98.4973	82.7089	98.5343	63.9796	88.5924	96.5534	91.9078	119.392	108.709
HORVU.MOREX.r2.5HG0434250.1	1.59084	1.72282	1.83832	1.94945	2.36085	1.59781	1.7395	1.97054	1.40002	2.16945
HORVU.MOREX.r2.5HG0434260.1	16.0614	15.2391	15.9757	16.0136	15.6127	15.6137	15.491	14.7959	15.5006	14.2948
HORVU.MOREX.r2.5HG0434270.1	9.71801	11.0935	11.0681	10.2914	10.1446	10.4602	10.4061	11.5429	9.13562	9.45404
HORVU.MOREX.r2.5HG0434280.1	0.412237	0.279006	0.184253	0.292507	0.315362	0.315925	0.274205	0.344271	0.321393	0.180115
HORVU.MOREX.r2.5HG0434290.1	0	0.330455	0.474223	0.262388	0.71759	0.0201724	0	0.319584	0.665605	1.5142
HORVU.MOREX.r2.5HG0434300.1	4.87266	5.10926	5.23518	5.4542	3.78519	4.30942	5.5785	5.23487	6.58644	5.41246
HORVU.MOREX.r2.5HG0434310.1	15.76	22.754	23.9197	25.4489	21.3558	16.6886	23.1778	18.8392	24.7504	27.106
HORVU.MOREX.r2.5HG0434320.1	0	0	0	0	0	0	0	0	0	0
HORVU.MOREX.r2.5HG0434330.1	0	0	0	0	0	0	0	0	0	0
HORVU.MOREX.r2.5HG0434340.1	1.7273	2.04165	1.87233	2.47909	2.00828	1.90426	1.97266	2.10512	2.60751	2.3858
HORVU.MOREX.r2.5HG0434350.1	0	0	0	0	0	0	0	0	0	0
HORVU.MOREX.r2.5HG0434360.1	0.270157	0.79044	3.96342	2.1138	12.2562	0	2.19945	3.68705	4.31117	4.76707
HORVU.MOREX.r2.5HG0434370.1	265.748	235.962	224.7	213.563	169.383	277.865	240.704	228.994	263.631	219.139
HORVU.MOREX.r2.5HG0434380.1	52.1496	49.9592	47.0731	41.5731	39.7198	51.0397	44.4128	40.3512	41.1653	40.8681
HORVU.MOREX.r2.5HG0434390.1	7.70454	7.20889	8.91714	8.48628	11.7307	5.74114	9.46253	11.4504	7.8876	7.56866
HORVU.MOREX.r2.5HG0434400.1	0.0935253	0.0527087	0.238973	0.178664	0.335403	0.0936913	0.0472354	0.122645	0.113005	0.391021
HORVU.MOREX.r2.5HG0434410.1	0	0	0	0	0	0	0	0	0	0
HORVU.MOREX.r2.5HG0434420.1	1.81385	2.04815	2.16431	1.67348	1.12695	0.949675	3.68732	2.83402	0.106852	1.8378
HORVU.MOREX.r2.5HG0434430.1	0	0	0	0	0.318349	0	0	0	0	0
HORVU.MOREX.r2.5HG0434440.1	37.566	38.291	46.4849	41.4009	48.6536	35.7146	40.9477	53.2012	37.3137	51.7497
HORVU.MOREX.r2.5HG0434450.1	48.8785	65.1632	62.2419	70.2784	67.4052	44.4912	63.7109	63.9008	62.6386	72.4969
HORVU.MOREX.r2.5HG0434460.1	0	0	0	0	0	0	0	0	0	0
HORVU.MOREX.r2.5HG0434470.1	5.43663	9.22124	9.69695	5.77477	13.3255	4.2498	11.3367	12.562	4.73654	14.0073
HORVU.MOREX.r2.5HG0434480.1	0	0	0	0	0	0	0	0	0	0
HORVU.MOREX.r2.5HG0434490.1	0.637684	0.0546627	0.157958	0	0.458766	0.365022	0	0.0781851	0	0.8356
HORVU.MOREX.r2.5HG0434500.1	0	0	0	0	0	0	0	0	0	0
HORVU.MOREX.r2.5HG0434510.1	0.0367933	0	0.00704643	0.0430208	0.0762321	0.00477943	0.0129982	0.00811363	0	0.0642203
HORVU.MOREX.r2.5HG0434520.1	0.68683	0.785156	0.769931	0.89927	0.913518	0.784846	0.757878	0.870162	1.16975	1.25206
HORVU.MOREX.r2.5HG0434530.1	0	0	0	0	0	0	0.262452	0	0	0.0769493
HORVU.MOREX.r2.5HG0434540.1	0	0	0	0	0.0167277	0	0	0	0	0.00139624
HORVU.MOREX.r2.5HG0434550.1	1.64815	1.57685	1.77317	1.55602	1.76375	1.74635	2.12975	1.71663	0.942879	1.98253
HORVU.MOREX.r2.5HG0434560.1	0	0	0	0	0	0	0	0	0	0
HORVU.MOREX.r2.5HG0434570.1	47.1768	49.5231	57.0141	54.302	66.6526	50.7644	56.3357	55.1943	45.765	54.1565
HORVU.MOREX.r2.5HG0434580.1	18.3857	16.9092	18.7659	15.3502	16.3189	18.1491	18.0716	22.8987	12.5438	14.1884
HORVU.MOREX.r2.5HG0434590.1	6.47295	8.48424	7.96678	7.68028	8.24646	7.36228	7.46098	8.4745	6.61229	7.81582
HORVU.MOREX.r2.5HG0434600.1	205.139	171.777	161.293	184.564	182.454	209.165	182.527	173.663	190.309	209.046
HORVU.MOREX.r2.5HG0434610.1	231.05	205.531	204.186	198.591	157.694	245.442	193.013	169.765	276.988	224.117
HORVU.MOREX.r2.5HG0434620.1	0	0	0	0	0	0	0	0	0	0
HORVU.MOREX.r2.5HG0434630.1	0	0	0	0	0	0	0	0	0	0
HORVU.MOREX.r2.5HG0434640.1	0	0	0	0	0	0	0	0	0	0
HORVU.MOREX.r2.5HG0434650.1	0.0880041	0.145295	0.0492736	0.339278	0.126142	0	0	0	0	0.0514475
HORVU.MOREX.r2.5HG0434660.1	0	0	0	0	0	0	0	0	0	0
HORVU.MOREX.r2.5HG0434670.1	0	0	0	0	0	0	0	0	0	0
HORVU.MOREX.r2.5HG0434680.1	19.5785	22.0335	25.2921	27.2516	28.3928	20.2063	22.864	29.7975	20.7351	22.8609
HORVU.MOREX.r2.5HG0434690.1	0	0	0	0	0	0	0	0	0	0
HORVU.MOREX.r2.5HG0434700.1	0	0	0	0	0	0	0	0	0	0
HORVU.MOREX.r2.5HG0434710.1	0	0	0	0	0	0	0	0	0	0
HORVU.MOREX.r2.5HG0434720.1	0	0	0	0	0	0	0	0	0	0
HORVU.MOREX.r2.5HG0434730.1	0	0	0	0	0	0	0	0	0	0
HORVU.MOREX.r2.5HG0434740.1	0	0	0	0	0	0	0	0	0	0
HORVU.MOREX.r2.5HG0434750.1	0	0	0	0	0	0	0	0	0	0
HORVU.MOREX.r2.5HG0434760.1	0	0	0.0248101	0	0.0116253	0	0	0	0	0.022902
HORVU.MOREX.r2.5HG0434770.1	0.331231	0	0	0.215317	7.41993e-09	0.175095	0	0	0	0
HORVU.MOREX.r2.5HG0434780.1	40.9229	41.8843	43.3696	47.2078	48.1735	38.0088	44.2347	45.1519	48.7834	48.0852
HORVU.MOREX.r2.5HG0434790.1	0	0	0	0	0	0	0	0.00786	0	0
HORVU.MOREX.r2.5HG0434800.1	0	0.0867527	0.2393	0.0227252	0.0344127	0	0.244221	0.137322	0	0.134897
HORVU.MOREX.r2.5HG0434810.1	42.5218	39.6927	31.2991	38.8738	31.6452	41.4297	37.365	31.3552	43.5602	31.0314
HORVU.MOREX.r2.5HG0434820.1	15.9084	21.3769	19.0531	18.7592	24.0897	17.3362	23.0341	20.3621	15.3162	14.8604
HORVU.MOREX.r2.5HG0434830.1	0.0193492	0.0052862	0.0474262	0.0141466	0.00213909	0.00468508	0.00288998	0.0369635	0.0292659	0.0124804
HORVU.MOREX.r2.5HG0434840.1	0	0	0	0	0	0	0	0	0	0
HORVU.MOREX.r2.5HG0434850.1	0.0441333	0.053519	0.00358307	0.0875192	0	0.0358053	0.0259115	0.0224352	0	0
HORVU.MOREX.r2.5HG0434860.1	0.0193492	0.0052862	0.0474262	0.0141466	0.00213909	0.00468508	0.00288998	0.0369635	0.0292659	0.0124804
HORVU.MOREX.r2.5HG0434870.1	0	0	0	0	0	0	0	0	0	0
HORVU.MOREX.r2.5HG0434880.1	11.043	13.1099	13.1425	11.8428	11.6784	11.8311	13.5083	12.9482	11.3755	11.2692
HORVU.MOREX.r2.5HG0434890.1	0	0	0	0	0	0	0	0	0	0
HORVU.MOREX.r2.5HG0434900.1	0	0	0	0	0	0	0	0	0	0
HORVU.MOREX.r2.5HG0434910.1	20.1972	21.1237	17.0396	21.3928	16.5536	21.707	20.8147	19.0911	24.6473	24.9042
HORVU.MOREX.r2.5HG0434920.1	15.5639	20.7445	19.0875	20.0844	19.1909	17.4884	20.6841	20.4343	20.0082	21.2091
HORVU.MOREX.r2.5HG0434930.1	154.955	143.65	152.455	160.711	132.303	161.425	150.919	142.385	169.142	148.152
HORVU.MOREX.r2.5HG0434940.1	0	0	0	0	0	0	0	0	0	0.00124794
HORVU.MOREX.r2.5HG0434950.1	0	0.00399157	0.00823497	0.0306592	0.0217242	0.0164424	0.0509618	0.0514094	0.005279	0.0331069
HORVU.MOREX.r2.5HG0434960.1	3.42699	3.83709	3.68148	5.51313	6.39964	3.30319	3.63236	4.64863	4.12342	4.20651
HORVU.MOREX.r2.5HG0434970.1	59.1121	62.5934	67.5877	61.9773	59.3292	59.86	62.2373	69.7466	65.8524	73.1556
HORVU.MOREX.r2.5HG0434980.1	0	0	0	0	0	0.00719337	0	0	0	0
HORVU.MOREX.r2.5HG0434990.1	0	0	0	0	0	0	0	0.0055848	0	0
HORVU.MOREX.r2.5HG0435000.1	0.808683	0.44899	0.290798	0.80286	0.751982	0.303642	1.09587	1.56749	0.932375	0.45614
HORVU.MOREX.r2.5HG0435010.1	0	0	0	0	0	0	0	0	0	0
HORVU.MOREX.r2.5HG0435020.1	0	0	0	0	0	0	0	0	0	0
HORVU.MOREX.r2.5HG0435030.1	0.370812	0.628037	1.4255	1.19247	1.22244	0.273919	0.741108	1.55736	1.90583	2.56657
HORVU.MOREX.r2.5HG0435040.1	4.85437	4.58117	4.26323	4.37015	3.7129	5.35266	4.99012	4.89076	4.38885	3.90961
HORVU.MOREX.r2.5HG0435050.1	0	0.00180916	0.0486277	0.0237371	0.105913	0.00478553	0.00722035	0.0342954	0.00416758	0.176176
HORVU.MOREX.r2.5HG0435060.1	0	0	0.0165172	0	0.038641	0	0	0	0	0.0156333
HORVU.MOREX.r2.5HG0435070.1	0.859931	0.783205	0.725683	1.44775	0.500439	0.809681	1.26432	1.00029	0.625784	0.464699
HORVU.MOREX.r2.5HG0435080.1	0	0	0	0	0	0.0117168	0.0113701	0	0	0
HORVU.MOREX.r2.5HG0435090.1	0	0	0	0	0	0	0	0	0	0
HORVU.MOREX.r2.5HG0435100.1	0	0	0	0	0	0	0	0	0	0
HORVU.MOREX.r2.5HG0435110.1	0	0.661762	0	0.631668	0.222617	0.439663	0	0.091058	0.22654	0.361791
HORVU.MOREX.r2.5HG0435120.1	0	0	0	0	0	0	0	0	0	0
HORVU.MOREX.r2.5HG0435130.1	0	0	0	0	0	0	0	0	0	0
HORVU.MOREX.r2.5HG0435140.1	0	0	0	0	0	0	0	0	0	0
HORVU.MOREX.r2.5HG0435150.1	0	0	0	0	0	0	0	0	0	0
HORVU.MOREX.r2.5HG0435160.1	0.0272717	0.0253856	0.0624902	0.00999323	0.00995247	0.0213617	0	0.0290706	0.0224243	0.0616634
HORVU.MOREX.r2.5HG0435170.1	0	0	0	0	0	0	0	0	0	0
HORVU.MOREX.r2.5HG0435180.1	0.202922	0.259482	0.395747	0.689428	0.262229	0.652154	2.0058	0.708073	0.0624973	0.126085
HORVU.MOREX.r2.5HG0435190.1	0	0	0	0	0	0	0	0	0	0
HORVU.MOREX.r2.5HG0435200.1	0.0272717	0.0253856	0.0624902	0.00999323	0.00995247	0.0213617	0	0.0290706	0.0224243	0.0616634
HORVU.MOREX.r2.5HG0435210.1	0	0	0	0	0	0.307828	0	0	0	0
HORVU.MOREX.r2.5HG0435220.1	246.654	210.684	180.031	214.647	143.139	230.642	274.181	226.168	269.97	246.538
HORVU.MOREX.r2.5HG0435230.1	0	0	0	0	0	0	0	0	0	0
HORVU.MOREX.r2.5HG0435240.1	0	0	0	0	0.0801957	0	0	0	0	0
HORVU.MOREX.r2.5HG0435250.1	0	0	0	0	1.06938	0	0	0	0	0.366197
HORVU.MOREX.r2.5HG0435260.1	0	0	0	0	0	0	0	0	0	0
HORVU.MOREX.r2.5HG0435270.1	0.115115	0.10022	0.183249	0	0	0	0	0.330489	0	0
HORVU.MOREX.r2.5HG0435280.1	0.0236177	0	0	0	0	0	0	0	0	0
HORVU.MOREX.r2.5HG0435290.1	0	0	0	0	0	0	0	0	0	0
HORVU.MOREX.r2.5HG0435300.1	0	0	0	0	0	0	0	0	0	0
HORVU.MOREX.r2.5HG0435310.1	0	0	0	0	0	0	0	0	0	0
HORVU.MOREX.r2.5HG0435320.1	0	0	0	0	0	0	0	0	0	0
HORVU.MOREX.r2.5HG0435330.1	0	0	0	0	0	0	0	0	0	0
HORVU.MOREX.r2.5HG0435340.1	0	0	0	0	0	0	0	0	0	0
HORVU.MOREX.r2.5HG0435350.1	0	0	0	0	0	0	0	0	0	0
HORVU.MOREX.r2.5HG0435360.1	0	0	0	0	0	0	0	0	0	0
HORVU.MOREX.r2.5HG0435370.1	0	0	0	0	0	0	0	0	0	0
HORVU.MOREX.r2.5HG0435380.1	0	0	0	0	0	0	0	0	0	0
HORVU.MOREX.r2.5HG0435390.1	0	0.0395963	0	0	0	0	0.0390877	0	0	0.00514853
HORVU.MOREX.r2.5HG0435400.1	0	0	0	0	0	0	0	0	0	0
HORVU.MOREX.r2.5HG0435410.1	8.09795	8.48923	9.09169	8.49657	8.36191	8.83535	8.66385	9.41034	6.98514	7.74309
HORVU.MOREX.r2.5HG0435420.1	1.24239	1.00517	1.52373	1.12912	0.867628	1.17105	1.38592	1.03758	0.47822	1.11367
HORVU.MOREX.r2.5HG0435430.1	0.702945	0.422998	0.475377	0.587641	0.319146	0.562509	0.324729	0.534244	0.217555	0.646306
HORVU.MOREX.r2.5HG0435440.1	0.0720727	0.243644	0.120801	0.160146	0.0740879	0.0870723	0.125374	0.161563	0.118604	0.0738017
HORVU.MOREX.r2.5HG0435450.1	0	0	0	0	0	0	0	0	0	0
HORVU.MOREX.r2.5HG0435460.1	0	0	0	0	0	0	0	0	0	0
HORVU.MOREX.r2.5HG0435470.1	0	0	0	0	0	0	0	0	0	0
HORVU.MOREX.r2.5HG0435480.1	9.80888	9.1331	8.85586	8.74153	7.78914	9.9856	9.35355	8.66722	9.80822	9.53269
HORVU.MOREX.r2.5HG0435490.1	0.00594987	0	0.0057081	0	0	0	0	0	0	0
HORVU.MOREX.r2.5HG0435500.1	0	0	0	0	0	0	0	0	0	0
HORVU.MOREX.r2.5HG0435510.1	0	0	0	0	0	0	0	0	0	0.0256115
HORVU.MOREX.r2.5HG0435520.1	0	0	0	0	0	0	0	0	0	0
HORVU.MOREX.r2.5HG0435530.1	0	0	0	0	0	0	0	0	0	0
HORVU.MOREX.r2.5HG0435540.1	0.434527	0.364918	0.128095	0.095683	0.240499	0.171198	0.61957	0.423123	1.42902	0.73133
HORVU.MOREX.r2.5HG0435550.1	0.837663	0	0	0	0	0	0	0	0	0
HORVU.MOREX.r2.5HG0435560.1	0	0	0	0	0	0	0	0	0	0
HORVU.MOREX.r2.5HG0435570.1	0	0.835103	0.446383	0	0	0	0	0	0	0
HORVU.MOREX.r2.5HG0435580.1	0	0	0	0	0	0	0	0	0	0
HORVU.MOREX.r2.5HG0435590.1	6.96908	7.48095	11.7316	9.6613	11.1227	6.67797	9.10943	13.3816	9.87402	6.86745
HORVU.MOREX.r2.5HG0435600.1	88.6045	88.649	85.2698	80.8366	71.1866	98.5744	89.4233	87.3311	85.5851	75.1157
HORVU.MOREX.r2.5HG0435610.1	0	0.0363919	0.0376434	0.0364105	0.0124344	0	0.0185119	0.0269334	0	0.0484444
HORVU.MOREX.r2.5HG0435620.1	0	0	0	0	0.0173773	0.0405883	0	0	0.0114301	0
HORVU.MOREX.r2.5HG0435630.1	0	0	0.0149313	0.0628514	0.0346152	0.099065	0	0.0136112	0	0.0301029
HORVU.MOREX.r2.5HG0435640.1	0	0.00258703	0	0	0	0	0	0	0	0
HORVU.MOREX.r2.5HG0435650.1	19.0606	15.2749	18.3866	20.4022	18.4063	17.048	21.3814	20.5332	20.0677	18.534
HORVU.MOREX.r2.5HG0435660.1	0.612943	0.695863	0.786069	0.5784	0.569379	0.749266	0.603483	0.786411	0.552813	0.681393
HORVU.MOREX.r2.5HG0435670.1	0	0	0	0	0	0	0	0	0	0
HORVU.MOREX.r2.5HG0435680.1	0	0	0	0	0	0	0	0	0	0
HORVU.MOREX.r2.5HG0435690.1	0	0.004789	0.0298682	0.0152839	0.0229496	0.0369406	0.0209675	0.00409317	0	0.00482735
HORVU.MOREX.r2.5HG0435700.1	0.0267343	0.0292076	0.0631832	0.0168632	0.0531725	0.0608182	0.0259749	0.0912257	0.0504023	0.0113974
HORVU.MOREX.r2.5HG0435710.1	0.226434	0.175008	0	0.0286269	0.0353167	0	0	0.185546	0.651199	0.115696
HORVU.MOREX.r2.5HG0435720.1	1.358	0.838011	0.859469	0.891361	1.15077	1.08054	1.12732	1.12987	0.750736	1.22307
HORVU.MOREX.r2.5HG0435730.1	14.8443	14.9905	16.7247	17.5946	17.0621	12.831	21.1805	20.8633	10.3853	16.6842
HORVU.MOREX.r2.5HG0435740.1	0	0	0	0.0289544	0	0	0.0767025	0	0	0
HORVU.MOREX.r2.5HG0435750.1	0	0	0	0	0	0	0	0	0	0
HORVU.MOREX.r2.5HG0435760.1	0	0	0	0	0	0	0	0	0	0
HORVU.MOREX.r2.5HG0435770.1	14.4035	21.2044	23.9332	21.6708	23.2227	15.1158	22.9921	25.942	16.3638	24.6161
HORVU.MOREX.r2.5HG0435780.1	7.54489	8.23045	9.10736	6.78206	7.8367	8.7165	8.01099	9.24289	6.06463	7.37021
HORVU.MOREX.r2.5HG0435790.1	5.35421	6.4624	4.5483	5.12638	4.31367	5.96485	6.06827	4.7573	5.90461	5.43429
HORVU.MOREX.r2.5HG0435800.1	0.0642945	0.372987	1.11134	1.13971	1.79124	0.024935	0.255078	1.50853	0.82592	2.76031
HORVU.MOREX.r2.5HG0435810.1	28.322	30.0184	28.3442	26.1282	24.6874	29.4757	31.0925	31.5019	26.5159	25.4819
HORVU.MOREX.r2.5HG0435820.1	132.853	127.409	114.419	129.058	115.679	136.658	127.784	117.798	133.863	113.902
HORVU.MOREX.r2.5HG0435830.1	4.53433	11.6502	11.5655	7.81095	12.1093	4.33146	9.33283	13.0926	6.44992	10.7037
HORVU.MOREX.r2.5HG0435840.1	0	0	0	0	0	0	0	0	0	0
HORVU.MOREX.r2.5HG0435850.1	0	0	0	0	0	0	0	0	0	0
HORVU.MOREX.r2.5HG0435860.1	0	0	0	0	0	0	0	0	0	0
HORVU.MOREX.r2.5HG0435870.1	3.61988	3.09599	4.29716	4.69518	4.32655	3.60742	4.49287	4.95455	3.6366	4.18999
HORVU.MOREX.r2.5HG0435880.1	0.0117819	0	0.0107307	0.0044513	0	0.0310009	0.0506075	0	0.0076331	0.0277063
HORVU.MOREX.r2.5HG0435890.1	64.7124	68.1275	68.5296	78.2536	65.2641	65.5598	65.4898	66.0978	75.7442	76.0429
HORVU.MOREX.r2.5HG0435900.1	173.136	178.664	170.222	198.852	163.696	181.191	172.253	158.166	215.492	172.231
HORVU.MOREX.r2.5HG0435910.1	421.533	389.636	359.099	334.989	292.52	355.864	361.488	342.764	356.335	325.591
HORVU.MOREX.r2.5HG0435920.1	0	0	0	0	0.031744	0	0	0	0	0
HORVU.MOREX.r2.5HG0435930.1	0	0	0	0	0	0	0	0	0	0
HORVU.MOREX.r2.5HG0435940.1	0	0	0	0	0	0	0	0	0	0
HORVU.MOREX.r2.5HG0435950.1	518.548	534.305	516.272	511.32	463.175	563.072	529.854	524.294	572.329	515.762
HORVU.MOREX.r2.5HG0435960.1	88.4917	79.2465	79.6702	70.7893	52.0017	98.8353	74.2363	75.8635	74.6548	69.0311
HORVU.MOREX.r2.5HG0435970.1	0	0	0.0792657	0	0	0	0	0	0	0
HORVU.MOREX.r2.5HG0435980.1	0	0	0	0	0	0	0	0	0	0
HORVU.MOREX.r2.5HG0435990.1	1.59485	0.372416	0.389631	0.310454	0.416078	1.56611	0.312152	0.418032	0.407763	0.531782
HORVU.MOREX.r2.5HG0436000.1	0.147733	0.179618	0	0.0943631	0.0923371	0	0	0.0314571	0.170403	0.125167
HORVU.MOREX.r2.5HG0436010.1	76.4796	71.8723	76.0406	61.469	61.6127	77.1669	77.2946	81.9564	56.0706	53.5837
HORVU.MOREX.r2.5HG0436020.1	0.451399	0.240321	0.150492	0.226494	0.079458	0.428744	0.352863	0.0203983	0.130854	0.0897963
HORVU.MOREX.r2.5HG0436030.1	179.428	167.606	165.684	150.003	134.427	179.452	142.01	134.505	186.385	172.679
HORVU.MOREX.r2.5HG0436040.1	0	0	0	0	0	0	0	0	0	0
HORVU.MOREX.r2.5HG0436050.1	0	0	0	0	0	0	0	0	0	0
HORVU.MOREX.r2.5HG0436060.1	5.46648	9.15122	9.31369	11.8789	17.4299	4.0264	7.96222	9.23815	6.96776	9.71185
HORVU.MOREX.r2.5HG0436070.1	0	0.0262646	0	0	0	0	0	0	0	0
HORVU.MOREX.r2.5HG0436080.1	99.2539	69.2162	72.2927	74.1587	70.6875	110.921	73.277	72.654	73.406	77.3425
HORVU.MOREX.r2.5HG0436090.1	0	0	0	0	0	0	0	0	0	0
HORVU.MOREX.r2.5HG0436100.1	8.89398	8.9766	9.33047	7.99686	7.57643	8.69776	8.0101	8.61038	9.13438	10.9157
HORVU.MOREX.r2.5HG0436110.1	0	0	0	0	0.0481637	0	0	0	0	0
HORVU.MOREX.r2.5HG0436120.1	58.9841	50.4056	52.3969	49.2597	47.0424	62.561	49.7314	56.3335	49.9384	52.831
HORVU.MOREX.r2.5HG0436130.1	0.421419	0.426018	1.51369	1.37772	0.2968	0.636503	0.53801	0.779647	0.365023	0.714116
HORVU.MOREX.r2.5HG0436140.1	38.3542	43.9173	44.4079	50.224	55.6004	37.0016	44.0232	52.3809	42.8083	47.5801
HORVU.MOREX.r2.5HG0436150.1	0	0	0	0	0	0	0	0	0	0
HORVU.MOREX.r2.5HG0436160.1	0	0	0	0	0.083602	0.0491767	0	0.280408	0	0.0291458
HORVU.MOREX.r2.5HG0436170.1	0	0	0	0	0	0	0	0	0	0
HORVU.MOREX.r2.5HG0436180.1	0	0	0	0.048956	0	0	0	0	0.103541	0.224982
HORVU.MOREX.r2.5HG0436190.1	73.9828	80.3346	91.4322	91.2619	138.191	72.5665	89.4299	101.526	67.6351	89.3883
HORVU.MOREX.r2.5HG0436200.1	11.5562	12.1868	12.809	13.828	16.1749	11.0399	12.3604	14.289	10.7762	13.4378
HORVU.MOREX.r2.5HG0436210.1	14.3505	13.4055	14.9596	12.9138	13.9475	16.6468	13.9354	14.7598	11.5399	11.5126
HORVU.MOREX.r2.5HG0436220.1	0	0	0	0	0	0.048301	0	0	0	0.0515993
HORVU.MOREX.r2.5HG0436230.1	1664.01	1482.41	1474.08	1471.6	1264.28	1585.59	1436.61	1296.8	1823.43	1545.1
HORVU.MOREX.r2.5HG0436240.1	15.6828	12.7885	12.6045	9.7269	8.66465	18.9364	12.0777	11.9914	12.0082	11.8892
HORVU.MOREX.r2.5HG0436250.1	0	0.114859	0.0830493	0	0	0	0.0712345	0	0	0.222106
HORVU.MOREX.r2.5HG0436260.1	0	0	0	0	0	0	0	0	0	0.044965
HORVU.MOREX.r2.5HG0436270.1	0	0	0	0	0	0	0	0	0	0
HORVU.MOREX.r2.5HG0436280.1	0	0	0	0	0	0	0	0	0	0
HORVU.MOREX.r2.5HG0436290.1	0	0	0	0	0	0	0	0	0	0
HORVU.MOREX.r2.5HG0436300.1	0	0	0	0	0	0	0	0	0	0
HORVU.MOREX.r2.5HG0436310.1	0	0	0	0	0	0	0	0	0	0
HORVU.MOREX.r2.5HG0436320.1	0.833586	1.4162	1.09462	2.00508	1.27306	1.02049	2.24779	1.57923	1.80474	0.889256
HORVU.MOREX.r2.5HG0436330.1	0	0	0	0	0	0	0.27074	0	0	0
HORVU.MOREX.r2.5HG0436340.1	14.6092	15.0992	14.3511	12.3603	15.7683	14.8754	15.0519	15.9157	11.7284	13.125
HORVU.MOREX.r2.5HG0436350.1	0	0	0	0	0	0	0	0	0	0
HORVU.MOREX.r2.5HG0436360.1	0	0	0	0	0	0	0	0	0	0.0136904
HORVU.MOREX.r2.5HG0436370.1	0	0	0	0	0	0	0	0	0	0
HORVU.MOREX.r2.5HG0436380.1	0.334915	0.513084	0.0979597	0.0151794	0.134393	0.376591	0.499298	0.368216	0.290343	0.235005
HORVU.MOREX.r2.5HG0436390.1	0	0	0	0	0	0	0	0	0	0
HORVU.MOREX.r2.5HG0436400.1	0	0	0	0	0	0	0	0	0	0
HORVU.MOREX.r2.5HG0436410.1	10.9962	10.9484	11.314	9.20632	8.93513	12.9778	9.67679	8.74224	9.84918	10.5739
HORVU.MOREX.r2.5HG0436420.1	0	0	0	0	0	0	0.077664	0	0	0.0296439
HORVU.MOREX.r2.5HG0436430.1	0	0	0	0	0	0	0	0	0	0
HORVU.MOREX.r2.5HG0436440.1	0	0	0	0	0	0	0	0	0	0
HORVU.MOREX.r2.5HG0436450.1	0	0	0	0	0	0	0	0	0	0
HORVU.MOREX.r2.5HG0436460.1	0	0	0	0	0	0	0	0	0	0
HORVU.MOREX.r2.5HG0436470.1	0	0	0	0	0	0	0	0	0	0
HORVU.MOREX.r2.5HG0436480.1	48.5369	40.0246	40.2842	32.2124	46.3645	42.4429	43.0471	49.04	33.6269	40.4119
HORVU.MOREX.r2.5HG0436490.1	3.42905	3.89451	3.38352	3.17342	3.10133	3.82434	3.65386	4.59685	3.35149	3.02623
HORVU.MOREX.r2.5HG0436500.1	0.182035	0.213896	0.205236	0.155202	0.0800135	0.468493	0.342936	0.202666	0.168621	0.0873607
HORVU.MOREX.r2.5HG0436510.1	2.38042	1.60693	1.78558	1.02314	0.622556	2.39685	1.65008	1.68802	1.77491	0.818918
HORVU.MOREX.r2.5HG0436520.1	0	0	0	0	0	0	0	0	0	0
HORVU.MOREX.r2.5HG0436530.1	1.59637	0.689514	0.988791	0.170265	0.161126	1.70225	0.872732	0.806024	0.470999	0.120635
HORVU.MOREX.r2.5HG0436540.1	0	0	0	0	0	0	0.063272	0	0.134974	0
HORVU.MOREX.r2.5HG0436550.1	3.5387	4.09661	4.38965	3.12746	2.04862	3.99293	4.41639	4.66061	3.92562	2.6631
HORVU.MOREX.r2.5HG0436560.1	0	0	0	0	0	0	0	0	0	0
HORVU.MOREX.r2.5HG0436570.1	0	0	0	0	0	0	0	0	0	0
HORVU.MOREX.r2.5HG0436580.1	0.0304503	0.113654	0.129053	0.126603	0.151859	0.0757617	0.157779	0.327909	0.152654	0.0898353
HORVU.MOREX.r2.5HG0436590.1	0	0	0	0	0	0.0303025	0	0	0	0
HORVU.MOREX.r2.5HG0436600.1	0	0.095925	0	0.0265952	0	0.0530823	0	0	0	0
HORVU.MOREX.r2.5HG0436610.1	0.312726	1.28365	0.615581	0.538446	0.340723	0.253934	0.779246	0.5623	0.269412	0.421031
HORVU.MOREX.r2.5HG0436620.1	0	0.0286724	0	0.0096792	0	0.00856027	0.0233114	0.0132052	0	0
HORVU.MOREX.r2.5HG0436630.1	2.58069	4.83723	3.4573	3.22992	3.49342	2.49501	4.15994	3.69479	5.23851	4.04192
HORVU.MOREX.r2.5HG0436640.1	0	0	0	0	0	0	0	0	0	0
HORVU.MOREX.r2.5HG0436650.1	0.0160614	0.00913792	0.0111272	0.0180513	0.0860308	0	0.0068055	0.00424987	0.0130977	0.0950221
HORVU.MOREX.r2.5HG0436660.1	0	0	0	0	0	0	0	0	0	0
HORVU.MOREX.r2.5HG0436670.1	0	0	0	0	0	0	0	0	0	0
HORVU.MOREX.r2.5HG0436680.1	19.9771	22.6634	25.6148	22.6548	26.3991	22.9682	23.5399	27.677	17.7834	22.207
HORVU.MOREX.r2.5HG0436690.1	0	0	0	0	0	0	0	0	0	0
HORVU.MOREX.r2.5HG0436700.1	0	0	0	0	0	0	0	0	0	0
HORVU.MOREX.r2.5HG0436710.1	10.5134	11.819	11.7223	9.15223	9.07844	10.9901	10.9286	12.652	8.70877	10.1302
HORVU.MOREX.r2.5HG0436720.1	0.0534207	0.0715439	0.0133224	0	0.0155894	0	0	0.0431587	0.04158	0.0167738
HORVU.MOREX.r2.5HG0436730.1	0	0	0	0	0	0	0	0	0	0
HORVU.MOREX.r2.5HG0436740.1	0.169733	0.121976	0.423628	0.178327	0.339609	0.160566	0.155531	0.383505	0.158644	0.134663
HORVU.MOREX.r2.5HG0436750.1	0	0	0	0	0	0	0	0	0	0
HORVU.MOREX.r2.5HG0436760.1	15.0107	15.4557	16.6769	13.9366	13.3859	15.3692	15.8079	18.2361	12.6493	13.1257
HORVU.MOREX.r2.5HG0436770.1	16.2273	18.5343	24.0007	18.6954	23.8082	19.2315	19.8096	24.1988	18.0875	18.6563
HORVU.MOREX.r2.5HG0436780.1	0.570584	1.79967	1.12695	2.54872	1.01597	0.444824	1.44539	0.432967	0.46154	1.14155
HORVU.MOREX.r2.5HG0436790.1	0	0.0694173	0	0.00886437	0.0215553	0.0370413	0.10078	0.0478857	0.0616208	0
HORVU.MOREX.r2.5HG0436800.1	0	0	0	0	0	0	0	0	0	0
HORVU.MOREX.r2.5HG0436810.1	0	0	0	0	0	0	0	0	0	0
HORVU.MOREX.r2.5HG0436820.1	0.142129	0.096707	0.10185	0.121123	0.11287	0.108427	0.122958	0.243678	0.102302	0.0792525
HORVU.MOREX.r2.5HG0436830.1	0.399469	0.972763	0.357593	0.609192	0.595164	0.922196	0	0.362567	0	0.216472
HORVU.MOREX.r2.5HG0436840.1	0	0	0	0	0	0	0	0	0	0
HORVU.MOREX.r2.5HG0436850.1	0	0	0	0	0	0	0	0	0	0
HORVU.MOREX.r2.5HG0436860.1	1.27444	0.902116	0.838536	1.86886	1.72698	1.2252	1.17059	0.98003	1.66937	2.32057
HORVU.MOREX.r2.5HG0436870.1	17.881	17.6527	17.8638	18.7456	16.2259	18.0056	16.3858	18.3422	18.7347	19.1451
HORVU.MOREX.r2.5HG0436880.1	13.9969	11.5892	11.2686	14.5035	12.6234	13.3185	13.5078	13.3264	14.5087	13.3102
HORVU.MOREX.r2.5HG0436890.1	0	0	0	0	0.033913	0	0	0	0.0458203	0.0057921
HORVU.MOREX.r2.5HG0436900.1	26.2453	26.61	23.2933	25.3897	22.1523	27.6253	26.1329	24.2256	25.212	25.2858
HORVU.MOREX.r2.5HG0436910.1	39.7201	45.2757	49.5977	57.6989	63.587	39.2845	47.1598	55.5675	48.4757	56.7473
HORVU.MOREX.r2.5HG0436920.1	0	0	0	0	0	0	0	0	0	0
HORVU.MOREX.r2.5HG0436930.1	0	0	0	0	0.09909	0	0	0	0	0
HORVU.MOREX.r2.5HG0436940.1	0	0	0	0	0	0	0	0	0	0
HORVU.MOREX.r2.5HG0436950.1	0	0	0.0753883	0.038772	0	0	0	0	0	0
HORVU.MOREX.r2.5HG0436960.1	15.5983	16.8093	15.3151	16.3774	13.9093	15.7906	18.2152	14.5955	20.9486	15.8423
HORVU.MOREX.r2.5HG0436970.1	0	0	0	0	0	0	0	0	0	0
HORVU.MOREX.r2.5HG0436980.1	0	0	0	0	0	0	0	0	0	0
HORVU.MOREX.r2.5HG0436990.1	0	0	0	0	0	0	0	0	0	0
HORVU.MOREX.r2.5HG0437000.1	58.4534	82.3904	75.5301	90.772	75.2169	58.319	83.0367	88.8232	65.761	58.3496
HORVU.MOREX.r2.5HG0437010.1	292.895	265.168	260.827	257.126	204.236	289.31	263.354	246.017	290.971	219.7
HORVU.MOREX.r2.5HG0437020.1	0	0	0	0	0	0	0	0	0	0
HORVU.MOREX.r2.5HG0437030.1	52.5327	11.7349	15.1157	15.5829	16.8296	55.1155	11.564	15.9262	12.2776	14.9043
HORVU.MOREX.r2.5HG0437040.1	0.275673	0.398033	0.625572	1.01628	1.5422	0.691677	1.79868	0.583875	0.478626	1.02878
HORVU.MOREX.r2.5HG0437050.1	0.239254	0.665446	0.431466	0.517785	0.978297	0.353656	0.205971	0.822626	0.189714	0.493573
HORVU.MOREX.r2.5HG0437060.1	0	0.301813	0.492853	0.891282	0.050054	0.736301	0.853664	0.16184	0.151259	0.19585
HORVU.MOREX.r2.5HG0437070.1	0	0	0	0	0	0.0114107	0	0	0	0
HORVU.MOREX.r2.5HG0437080.1	60.3813	61.3525	63.2747	67.6257	57.5793	65.6299	61.8822	60.8527	71.085	68.6259
HORVU.MOREX.r2.5HG0437090.1	0	0	0	0	0	0	0	0	0	0
HORVU.MOREX.r2.5HG0437100.1	0	0	0	0	0	0	0	0	0	0
HORVU.MOREX.r2.5HG0437110.1	0	0	0	0.0553327	0	0	0	0	0	0
HORVU.MOREX.r2.5HG0437120.1	0	0	0	0	0	0	0	0	0	0
HORVU.MOREX.r2.5HG0437130.1	0	0.4427	1.83106	0	2.08204	0	0.58067	2.02735	0.124215	0.908393
HORVU.MOREX.r2.5HG0437140.1	12.888	6.8592	8.24367	11.1959	11.6749	10.6974	7.63112	9.13189	10.3266	13.9789
HORVU.MOREX.r2.5HG0437150.1	0	0	0	0.0473727	0.0352688	0	0	0	0	0.0294835
HORVU.MOREX.r2.5HG0437160.1	0.378013	1.71845	1.96897	0.988321	1.93842	0.567823	0.989437	1.60422	1.33887	1.10337
HORVU.MOREX.r2.5HG0437170.1	0	0.232669	0.246784	0.212743	0.310747	0	0	0.575219	0	0.0736257
HORVU.MOREX.r2.5HG0437180.1	0	0	0	0	0	0	0	0	0	0
HORVU.MOREX.r2.5HG0437190.1	0.308925	0.0225995	0.548307	0	0.107077	0.159209	0.108077	0.305729	0.0690493	0.29483
HORVU.MOREX.r2.5HG0437200.1	0	0	0	0	0	0	0	0	0	0
HORVU.MOREX.r2.5HG0437210.1	0	0.011205	0.0182096	0.0109125	0.00952867	0	0	0.126867	0.0527845	0.0216527
HORVU.MOREX.r2.5HG0437220.1	0.00900167	0	0	0	0	0	0	0.138764	0	0.038117
HORVU.MOREX.r2.5HG0437230.1	2.32659	1.75945	2.76624	2.67614	3.02794	2.54393	2.4309	2.88525	2.5264	3.55877
HORVU.MOREX.r2.5HG0437240.1	0.124795	0.0183757	0.0594472	0.0832452	0.0716104	0.0983523	0.0584134	0.060162	0.0101767	0.102594
HORVU.MOREX.r2.5HG0437250.1	0.0186481	0.0181059	0.0149336	0.0134708	0.0645999	0.0063801	0.0144361	0.0306596	0.00486427	0.0899044
HORVU.MOREX.r2.5HG0437260.1	0	0	0	0	0	0	0	0	0	0
HORVU.MOREX.r2.5HG0437270.1	0	0	0	0	0	0	0	0	0	0
HORVU.MOREX.r2.5HG0437280.1	0.0657877	0.0342944	0.00528613	0.0449847	0	0.0233392	0	0	0.0376525	0.0234412
HORVU.MOREX.r2.5HG0437290.1	96.4914	105.982	101.493	107.617	103.163	101.724	102.905	99.9327	110.207	109.091
HORVU.MOREX.r2.5HG0437300.1	0	0	0	0	0	0	0	0	0	0
HORVU.MOREX.r2.5HG0437310.1	0	0	0.0284883	0	0	0	0	0.0559187	0	0
HORVU.MOREX.r2.5HG0437320.1	0.87348	3.49972	1.76198	3.32904	1.57912	1.42418	1.79876	1.06034	0.700034	2.09063
HORVU.MOREX.r2.5HG0437330.1	2.23636	2.80286	3.12962	3.44783	3.25427	2.19271	2.20014	3.50671	2.39631	2.71274
HORVU.MOREX.r2.5HG0437340.1	15.0754	17.235	17.3927	15.6103	13.3414	19.1295	21.5896	15.6232	14.793	13.4602
HORVU.MOREX.r2.5HG0437350.1	19.6209	18.7305	20.3737	17.5125	16.7915	21.5867	17.0638	16.268	21.2291	21.8768
HORVU.MOREX.r2.5HG0437360.1	0	0	0	0	0	0	0	0	0	0.0617827
HORVU.MOREX.r2.5HG0437370.1	0	0	0	0	0	0	0	0	0	0
HORVU.MOREX.r2.5HG0437380.1	0.0595053	0	0	0	0	0	0	0	0	0
HORVU.MOREX.r2.5HG0437390.1	0	0	0	0	0.067443	0	0	0	0	0
HORVU.MOREX.r2.5HG0437400.1	0	0	0	0	0	0	0	0.0210307	0	0.0998193
HORVU.MOREX.r2.5HG0437410.1	0	0	0	0	0	0	0	0	0	0
HORVU.MOREX.r2.5HG0437420.1	0	0	0	0	0	0	0	0	0	0.0293402
HORVU.MOREX.r2.5HG0437430.1	0	0	0	0	0	0	0	0	0	0
HORVU.MOREX.r2.5HG0437440.1	0	0	0	0	0.0222142	0	0	0	0	0
HORVU.MOREX.r2.5HG0437450.1	0	0	0	0	0	0	0	0	0	0
HORVU.MOREX.r2.5HG0437460.1	0	0	0	0	0	0	0	0	0	0
HORVU.MOREX.r2.5HG0437470.1	0	0	0	0	0	0	0	0	0	0.0548287
HORVU.MOREX.r2.5HG0437480.1	0	0	0	0	0	0	0	0	0	0
HORVU.MOREX.r2.5HG0437490.1	0	0.0694933	0.034607	0	0	0.0250254	0.066442	0	0.058867	0.0473924
HORVU.MOREX.r2.5HG0437500.1	0	0	0	0	0	0	0	0	0	0
HORVU.MOREX.r2.5HG0437510.1	1.11969	1.11859	1.14585	0.706646	0.779841	1.09179	1.25421	1.58551	0.464231	0.820811
HORVU.MOREX.r2.5HG0437520.1	0	0	0	0	0	0	0	0	0	0
HORVU.MOREX.r2.5HG0437530.1	2.62841	2.78271	2.89592	2.68388	3.05926	2.53468	2.71487	3.01973	1.61188	2.03137
HORVU.MOREX.r2.5HG0437540.1	0	0	0	0	0	0	0	0	0	0
HORVU.MOREX.r2.5HG0437550.1	468.367	454.621	448.482	478.687	407.968	478.131	497.661	498.541	481.549	423.42
HORVU.MOREX.r2.5HG0437560.1	9.2283	8.9432	9.33322	10.0911	9.22303	9.83063	9.17467	9.38142	10.6719	10.0125
HORVU.MOREX.r2.5HG0437570.1	24.0713	28.1917	29.3082	27.2528	29.472	26.7862	28.8645	29.7619	23.3239	24.4577
HORVU.MOREX.r2.5HG0437580.1	0	0	0	0	0	0	0	0	0	0
HORVU.MOREX.r2.5HG0437590.1	0	0	0	0	0	0	0	0	0	0
HORVU.MOREX.r2.5HG0437600.1	0	0	0	0	0	0	0	0	0	0
HORVU.MOREX.r2.5HG0437610.1	1470.19	1625.52	1668.33	1622.68	1983.08	1557.49	1502.21	1624.5	1258.64	1481.7
HORVU.MOREX.r2.5HG0437620.1	0.06395	0.178277	0.0795903	0.117244	0.230612	0.0691616	0.05402	0.0797254	0.0699771	0.188281
HORVU.MOREX.r2.5HG0437630.1	0.685277	1.0196	0.951819	1.01228	0.555544	0.624719	1.0982	0.972486	1.11358	0.687067
HORVU.MOREX.r2.5HG0437640.1	0	0	0	0	0	0	0	0	0	0
HORVU.MOREX.r2.5HG0437650.1	0	0	0	0	0	0	0	0	0	0
HORVU.MOREX.r2.5HG0437660.1	0	0	0	0	0	0	0	0	0	0
HORVU.MOREX.r2.5HG0437670.1	11.5124	10.6937	9.72263	9.75549	8.48073	11.8747	11.5655	10.9865	9.76017	10.5714
HORVU.MOREX.r2.5HG0437680.1	0	0	0	0	0	0	0	0	0	0
HORVU.MOREX.r2.5HG0437690.1	0	0	0	0.131126	0	0	0	0	0	0
HORVU.MOREX.r2.5HG0437700.1	0	0	0	0	0	0	0	0	0	0
HORVU.MOREX.r2.5HG0437710.1	0	0	0	0	0	0	0	0	0	0
HORVU.MOREX.r2.5HG0437720.1	2.74544	3.04695	4.58491	4.12615	3.583	2.94192	2.92258	2.87029	2.26001	2.81886
HORVU.MOREX.r2.5HG0437730.1	7.89547	8.41652	7.64012	9.40723	7.86624	6.05627	7.25221	10.2043	5.6939	6.47976
HORVU.MOREX.r2.5HG0437740.1	1.73018	1.43711	1.40725	1.40265	1.56968	1.76517	1.6117	1.84198	1.1051	1.55741
HORVU.MOREX.r2.5HG0437750.1	19.742	19.4525	21.8905	26.0282	20.2916	25.0096	27.6106	25.6709	34.6907	39.544
HORVU.MOREX.r2.5HG0437760.1	16.3566	19.9218	19.5299	21.393	18.8298	18.6272	21.5765	20.1885	19.2714	17.3152
HORVU.MOREX.r2.5HG0437770.1	23.433	19.042	19.6486	19.592	19.0889	23.7655	22.8011	20.7483	19.2367	17.0214
HORVU.MOREX.r2.5HG0437780.1	0.0353457	0.0281993	0.101395	0	0.0718524	0	0	0.0638882	0	0.0240122
HORVU.MOREX.r2.5HG0437790.1	0	0	0	0	0	0	0	0	0	0
HORVU.MOREX.r2.5HG0437800.1	0	0	0	0	0	0.0656403	0	0.076517	0.289312	0.083783
HORVU.MOREX.r2.5HG0437810.1	0	0	0	0	0	0	0	0	0	0
HORVU.MOREX.r2.5HG0437820.1	0	0	0	0	0	0	0	0	0	0
HORVU.MOREX.r2.5HG0437830.1	0	0	0	0	0	0	0	0	0	0
HORVU.MOREX.r2.5HG0437840.1	0	0	0	0	0	0	0	0	0	0
HORVU.MOREX.r2.5HG0437850.1	0	0	0	0	0	0	0	0	0	0
HORVU.MOREX.r2.5HG0437860.1	0	0	0	0	0	0	0	0	0	0
HORVU.MOREX.r2.5HG0437870.1	0	0	0	0	0	0	0	0	0	0
HORVU.MOREX.r2.5HG0437880.1	0	0.110053	0.0294162	0	0	0.0828257	0	0	0.0197024	0.072592
HORVU.MOREX.r2.5HG0437890.1	0	0	0	0	0	0	0	0	0	0
HORVU.MOREX.r2.5HG0437900.1	0	0	0	0	0	0	0	0	0	0
HORVU.MOREX.r2.5HG0437910.1	0	0	0	0	0	0	0	0	0	0
HORVU.MOREX.r2.5HG0437920.1	0	0	0	0	0	0	0	0	0	0
HORVU.MOREX.r2.5HG0437930.1	0	0	0	0	0	0	0	0	0	0
HORVU.MOREX.r2.5HG0437940.1	0	0	0	0	0	0	0	0	0	0
HORVU.MOREX.r2.5HG0437950.1	0	0	0.0593677	0.0133509	0.0095175	0	0.0193548	0.0436657	0	0
HORVU.MOREX.r2.5HG0437960.1	0	0	0	0	0	0	0	0	0	0
HORVU.MOREX.r2.5HG0437970.1	0	0	0	0	0	0	0	0	0	0
HORVU.MOREX.r2.5HG0437980.1	0	0.0802097	0	0	0.0417596	0.00725787	0	0.176142	0.069632	0.132333
HORVU.MOREX.r2.5HG0437990.1	0	0	0	0	0	0	0	0	0	0
HORVU.MOREX.r2.5HG0438000.1	0	0	0	0	0	0	0	0	0	0
HORVU.MOREX.r2.5HG0438010.1	5.26637	14.1972	12.2424	9.56855	10.2039	8.79443	9.5929	10.9477	10.3082	9.54003
HORVU.MOREX.r2.5HG0438020.1	0	0	0	0	0	0	0	0	0	0
HORVU.MOREX.r2.5HG0438030.1	0	0	0	0	0	0	0	0	0.00363323	0
HORVU.MOREX.r2.5HG0438040.1	0	0	0	0	0	0	0	0	0	0
HORVU.MOREX.r2.5HG0438050.1	0	0	0	0	0	0	0	0	0	0
HORVU.MOREX.r2.5HG0438060.1	0	0	0	0	0	0	0	0	0	0
HORVU.MOREX.r2.5HG0438070.1	0.0478843	0.156066	0.170967	0.104554	0.11	0.280351	0.0664021	0.111518	0.015507	0.040001
HORVU.MOREX.r2.5HG0438080.1	15.6602	16.1738	18.466	15.902	15.7605	17.1007	12.4815	15.0068	16.1483	15.4788
HORVU.MOREX.r2.5HG0438090.1	0	0	0	0	0	0	0	0	0	0
HORVU.MOREX.r2.5HG0438100.1	0	0	0	0	0	0	0	0	0	0
HORVU.MOREX.r2.5HG0438110.1	10.5491	8.5023	12.4722	12.1775	12.3816	6.51597	8.92042	10.07	9.28967	12.0129
HORVU.MOREX.r2.5HG0438120.1	15.5397	21.9721	28.9546	21.5249	16.6139	15.7691	14.059	16.3879	15.6009	21.1816
HORVU.MOREX.r2.5HG0438130.1	0	0	0	0	0	0	0	0	0	0
HORVU.MOREX.r2.5HG0438140.1	0	0	0	0	0	0	0	0	0	0
HORVU.MOREX.r2.5HG0438150.1	25.0523	26.1426	24.1638	28.3859	21.8213	26.2589	24.4994	23.2591	28.769	25.1007
HORVU.MOREX.r2.5HG0438160.1	0	0	0	0	0	0	0	0	0	0
HORVU.MOREX.r2.5HG0438170.1	41.9799	41.657	44.0458	46.3857	46.4442	41.7518	43.2364	44.1243	39.53	41.3931
HORVU.MOREX.r2.5HG0438180.1	4.91108	4.51346	4.76906	3.89322	4.09743	4.81279	3.7596	3.79659	3.09141	3.51239
HORVU.MOREX.r2.5HG0438190.1	0	0	0	0	0	0	0	0	0	0
HORVU.MOREX.r2.5HG0438200.1	0	0	0	0	0	0	0	0	0	0
HORVU.MOREX.r2.5HG0438210.1	15.618	24.2749	33.7949	9.98245	43.9427	16.3347	25.4529	38.3068	9.55982	35.9416
HORVU.MOREX.r2.5HG0438220.1	0.831544	0.753273	0.871973	0.854491	0.804755	0.940834	0.988568	0.786228	0.969502	1.15929
HORVU.MOREX.r2.5HG0438230.1	0	0.0056199	0	0.018244	0.0136015	0	0	0.0236325	0.0152809	0.0236028
HORVU.MOREX.r2.5HG0438240.1	21.6403	18.9951	17.3877	17.4495	14.4753	21.0568	19.2742	17.7381	19.5326	18.0191
HORVU.MOREX.r2.5HG0438250.1	32.8374	40.7472	39.6866	32.7572	35.1621	31.8619	45.9654	50.0926	30.7722	28.2356
HORVU.MOREX.r2.5HG0438260.1	3.65206	3.09038	3.24783	4.77857	3.79033	3.3522	3.65888	3.79895	3.64201	4.20963
HORVU.MOREX.r2.5HG0438270.1	0	0	0	0	0	0	0	0	0	0
HORVU.MOREX.r2.5HG0438280.1	8.80337	8.91195	9.35415	8.63225	8.43209	9.21373	9.0257	9.71784	8.29631	8.48002
HORVU.MOREX.r2.5HG0438290.1	0	0.0026209	0	0	0	0	0	0.0036865	0.0322486	0.0028259
HORVU.MOREX.r2.5HG0438300.1	0	0	0	0	0	0	0	0	0	0
HORVU.MOREX.r2.5HG0438310.1	0	0	0	0	0	0	0	0	0	0
HORVU.MOREX.r2.5HG0438320.1	0	0	0	0	0	0	0	0	0	0
HORVU.MOREX.r2.5HG0438330.1	0	0	0	0	0	0	0	0	0	0
HORVU.MOREX.r2.5HG0438340.1	0.289204	0.223115	0.327245	0.528149	0.606639	0.233516	0.465238	0.216982	0.360895	0.455745
HORVU.MOREX.r2.5HG0438350.1	0.794526	0.672877	1.40921	0.688453	1.00741	0.646424	0.524309	1.67753	0.506845	0.721788
HORVU.MOREX.r2.5HG0438360.1	23.8137	23.1788	24.997	24.9669	23.7318	26.1369	23.673	24.1574	23.1632	26.133
HORVU.MOREX.r2.5HG0438370.1	0.077071	0	0.0148493	0.0249849	0.0822746	0.0714927	0.020972	0.0334077	0.0210296	0.08234
HORVU.MOREX.r2.5HG0438380.1	6.16786	8.91894	9.96346	9.4462	9.1089	6.12738	9.39823	10.9042	5.45333	5.69303
HORVU.MOREX.r2.5HG0438390.1	0	0	0	0	0	0	0	0	0	0
HORVU.MOREX.r2.5HG0438400.1	0	0	0	0	0	0	0	0	0	0
HORVU.MOREX.r2.5HG0438410.1	0	0	0	0	0	0	0	0	0	0
HORVU.MOREX.r2.5HG0438420.1	0	0	0	0	0	0	0	0	0	0
HORVU.MOREX.r2.5HG0438430.1	0	0	0	0.0121236	0.0064138	0.00287696	0	0	0	0
HORVU.MOREX.r2.5HG0438440.1	0	0.00213345	0.00179536	0	0	0.00265719	0	0.00292708	0.00206575	0
HORVU.MOREX.r2.5HG0438450.1	34.3277	35.5945	36.9404	34.8496	36.0596	35.5	33.8706	35.4028	29.7293	31.2823
HORVU.MOREX.r2.5HG0438460.1	3.53968	4.26749	3.79734	3.71036	4.12283	4.29221	2.7947	2.94792	3.89596	4.77815
HORVU.MOREX.r2.5HG0438470.1	17.8285	23.6852	21.1465	22.3236	26.577	18.2094	21.2182	22.9485	18.1094	24.0053
HORVU.MOREX.r2.5HG0438480.1	0	0	0	0	0	0	0	0	0	0
HORVU.MOREX.r2.5HG0438490.1	0	0	0	0.0301343	0	0	0	0	0	0
HORVU.MOREX.r2.5HG0438500.1	0.030061	0.102047	0.172043	0.116286	0.284611	0.0570238	0.181803	0.120172	0.114575	0.267445
HORVU.MOREX.r2.5HG0438510.1	13.6402	17.0263	16.5941	14.8145	15.1827	13.7119	16.2675	17.6865	14.3896	13.8951
HORVU.MOREX.r2.5HG0438520.1	0.0180972	0	0.0055867	0.0153637	0	0.0444368	0.0319451	0.00830983	0.0160466	0.0387567
HORVU.MOREX.r2.5HG0438530.1	6.72348	40.738	37.0642	7.98122	23.9584	4.49742	23.928	31.9016	57.1664	21.3433
HORVU.MOREX.r2.5HG0438540.1	0.0171229	0	0	0.0348063	0.0676097	0.0911353	0.0301464	0.0156804	0.0834542	0.0149806
HORVU.MOREX.r2.5HG0438550.1	0	0	0	0	0	0	0	0	0	0
HORVU.MOREX.r2.5HG0438560.1	36.4857	31.6577	31.7041	33.2062	30.7474	35.9195	33.5923	33.7192	31.8823	32.5444
HORVU.MOREX.r2.5HG0438570.1	0	0	0	0	0	0	0	0	0	0
HORVU.MOREX.r2.5HG0438580.1	0	0	0	0	0	0	0	0	0	0
HORVU.MOREX.r2.5HG0438590.1	0	0	0	0	0	0	0	0	0	0
HORVU.MOREX.r2.5HG0438600.1	0.141753	0.326342	0.174432	0.106622	0.198384	0.182717	0.369802	0	0.368457	0.15024
HORVU.MOREX.r2.5HG0438610.1	0.211054	0.160755	0.167342	0.156856	0.131862	0.235123	0.152729	0.239543	0.175122	0.181006
HORVU.MOREX.r2.5HG0438620.1	0	0	0	0	0	0	0	0	0	0
HORVU.MOREX.r2.5HG0438630.1	0.236977	0.287831	0.255559	0.321947	0.253975	0.225939	0.26252	0.250891	0.17642	0.289843
HORVU.MOREX.r2.5HG0438640.1	0	0	0	0	0	0	0	0	0	0
HORVU.MOREX.r2.5HG0438650.1	0	0	0	0	0	0	0	0	0	0
HORVU.MOREX.r2.5HG0438660.1	17.5172	15.4811	16.2571	16.5432	15.4511	17.469	16.366	16.9787	14.9105	15.8454
HORVU.MOREX.r2.5HG0438670.1	0	0	0	0	0	0	0	0.056626	0	0
HORVU.MOREX.r2.5HG0438680.1	0.174643	0.186664	0.151974	0.0445556	0.0667712	0.10843	0.135561	0.241393	0.0221363	0.0171017
HORVU.MOREX.r2.5HG0438690.1	27.8537	26.8275	25.7784	21.4359	21.4437	29.1698	26.7338	29.3971	20.8122	22.6737
HORVU.MOREX.r2.5HG0438700.1	0	0	0.0064306	0	0	0	0	0	0	0
HORVU.MOREX.r2.5HG0438710.1	0	0	0	0	0	0	0	0	0	0
HORVU.MOREX.r2.5HG0438720.1	9.5832	10.1201	9.65843	7.73502	9.36893	11.0096	10.0428	10.4077	8.66153	9.6661
HORVU.MOREX.r2.5HG0438730.1	26.3612	35.4149	42.5785	36.2719	27.3112	31.1228	41.5045	34.8941	39.4135	40.3407
HORVU.MOREX.r2.5HG0438740.1	3.86204	5.39941	5.65003	4.6605	5.65251	4.09548	5.40927	6.06111	3.65159	4.66515
HORVU.MOREX.r2.5HG0438750.1	30.9642	32.2483	33.5326	29.781	30.7621	31.8599	35.657	35.3434	29.9405	26.3455
HORVU.MOREX.r2.5HG0438760.1	0	0.034377	0	0.0327091	0.0271292	0.0272106	0.0423287	0	0	0
HORVU.MOREX.r2.5HG0438770.1	0	0	0	0	0	0	0	0	0	0
HORVU.MOREX.r2.5HG0438780.1	0	0	0.00690453	0	0	0	0	0	0	0
HORVU.MOREX.r2.5HG0438790.1	0	0	0	0	0	0	0	0	0	0
HORVU.MOREX.r2.5HG0438800.1	0	0	0.040612	0.029732	0.0158542	0	0	0	0	0.0405982
HORVU.MOREX.r2.5HG0438810.1	26.7242	24.6042	25.6644	22.7487	23.0714	30.1768	24.3549	23.8399	23.7211	25.3875
HORVU.MOREX.r2.5HG0438820.1	0.608608	1.14916	0.656499	1.04512	2.11496	0.394011	0.84529	0.820938	0.739321	1.09288
HORVU.MOREX.r2.5HG0438830.1	2.06723	0	1.56618	1.20078	0.21058	1.53725	1.64939	2.68035	4.15815	3.37313
HORVU.MOREX.r2.5HG0438840.1	0	0.188758	0.0570084	0.107954	0.370298	0.224431	0.235466	0.554074	0.0983857	0.218868
HORVU.MOREX.r2.5HG0438850.1	0.0276265	0.0532115	0.0162903	0.0399813	0.113201	0.141578	0	0.0579043	0.0413903	0
HORVU.MOREX.r2.5HG0438860.1	0	0	0	0	0	0	0	0	0	0
HORVU.MOREX.r2.5HG0438870.1	32.8895	31.4374	32.6211	27.8097	17.5669	36.1694	31.2887	33.8487	31.2463	21.4287
HORVU.MOREX.r2.5HG0438880.1	1012.36	999.818	853.381	949.474	795.268	1033.96	866.702	835.945	1032.5	965.75
HORVU.MOREX.r2.5HG0438890.1	5.34216	6.02329	6.76005	5.36592	6.45056	5.42211	6.00849	8.30121	4.6058	5.54665
HORVU.MOREX.r2.5HG0438900.1	2.31233	2.12019	2.11502	2.37137	2.11754	2.1774	2.34721	2.65919	2.4099	2.6561
HORVU.MOREX.r2.5HG0438910.1	0	0	0	0	0	0	0	0	0	0
HORVU.MOREX.r2.5HG0438920.1	0	0	0	0	0.00752767	0	0	0	0.0101653	0
HORVU.MOREX.r2.5HG0438930.1	15.2924	16.0873	15.256	13.3177	12.1125	17.0806	15.3733	15.504	13.8251	14.3143
HORVU.MOREX.r2.5HG0438940.1	0.0240361	0.00794253	0.0344498	0.00501333	0.0554686	0.0104736	0	0.0217499	0	0.0621012
HORVU.MOREX.r2.5HG0438950.1	0	0.211854	0	0	0	0.272947	0.322806	0.32786	0.0423703	0
HORVU.MOREX.r2.5HG0438960.1	0	0	0	0	0	0	0	0	0	0
HORVU.MOREX.r2.5HG0438970.1	0	0	0	0	0	0	0	0	0	0
HORVU.MOREX.r2.5HG0438980.1	0	0	0	0	0	0	0	0	0	0
HORVU.MOREX.r2.5HG0438990.1	0	0	0	0	0	0	0	0	0	0
HORVU.MOREX.r2.5HG0439000.1	0	0	0	0	0	0	0	0	0	0
HORVU.MOREX.r2.5HG0439010.1	0	0	0	0	0	0	0	0	0	0
HORVU.MOREX.r2.5HG0439020.1	21.585	23.7282	23.7104	25.4733	24.9692	23.3175	23.8131	22.5133	22.7803	24.2629
HORVU.MOREX.r2.5HG0439030.1	1.18187	1.50256	2.06171	1.69826	2.42223	1.20126	1.97418	1.70451	1.37145	1.65839
HORVU.MOREX.r2.5HG0439040.1	0	0.0232833	0	0	0	0.0195314	0	0.0360947	0.0051078	0.0105251
HORVU.MOREX.r2.5HG0439050.1	2.5485	2.10543	3.63722	1.24981	3.31598	1.71783	2.23848	3.82711	1.8223	4.68904
HORVU.MOREX.r2.5HG0439060.1	2.2895	2.66696	2.57395	2.70202	2.63249	3.12311	2.71979	2.45789	2.66702	3.49385
HORVU.MOREX.r2.5HG0439070.1	16.3914	16.3603	17.0421	16.0559	16.137	16.8393	14.3065	16.5605	16.9634	16.2084
HORVU.MOREX.r2.5HG0439080.1	0	0	0.0619127	0.164596	0	0	0	0.0522193	0	0.0738497
HORVU.MOREX.r2.5HG0439090.1	0.152902	0.0988037	0.222911	0.138264	0.181577	0.125599	0.0276884	0.187028	0.222676	0.246881
HORVU.MOREX.r2.5HG0439100.1	0.0202692	0	0	0	0.013795	0.0215734	0.0560925	0	0	0.0156176
HORVU.MOREX.r2.5HG0439110.1	12.9921	15.9789	15.0246	17.1716	14.6415	14.6299	15.9349	15.6482	13.7636	14.6911
HORVU.MOREX.r2.5HG0439120.1	0	0	0	0	0	0	0	0	0	0
HORVU.MOREX.r2.5HG0439130.1	0	0	0	0	0	0	0	0	0	0
HORVU.MOREX.r2.5HG0439140.1	15.0111	17.4388	17.5233	17.9308	18.5774	15.7365	17.7403	18.8964	18.9816	19.5075
HORVU.MOREX.r2.5HG0439150.1	11.3694	9.78586	10.9886	10.6169	14.2033	10.5065	11.2475	13.6639	7.40552	11.4568
HORVU.MOREX.r2.5HG0439160.1	0	0	0	0	0.0222751	0	0.0386404	0	0.0348943	0.0055894
HORVU.MOREX.r2.5HG0439170.1	0	0	0.0567671	0	0.0919827	0.0489415	0	0.0640163	0.153422	0.150671
HORVU.MOREX.r2.5HG0439180.1	0	0	0	0	0	0	0	0	0	0
HORVU.MOREX.r2.5HG0439190.1	0.131939	0.0226075	0.0914416	0	0	0.074121	0	0	0	0
HORVU.MOREX.r2.5HG0439200.1	0.0598512	0.0485174	0.0578312	0.043608	0.0590752	0.0667501	0.0902581	0.076404	0.0662366	0.069476
HORVU.MOREX.r2.5HG0439210.1	18.6537	16.9713	19.8529	15.999	14.8063	20.0705	18.6739	21.4507	18.3133	15.1918
HORVU.MOREX.r2.5HG0439220.1	0	0	0	0	0	0	0	0	0	0.0880793
HORVU.MOREX.r2.5HG0439230.1	2.74786	3.692	3.45848	4.69816	3.79817	3.12678	3.7892	3.95316	3.8344	2.8447
HORVU.MOREX.r2.5HG0439240.1	0	0.127552	0	0	0.0637743	0	0	0	0	0.176101
HORVU.MOREX.r2.5HG0439250.1	0	0.0707895	0	0	0	0	0	0	0	0.0281923
HORVU.MOREX.r2.5HG0439260.1	0.0083922	0.00309825	0.00807003	0	0	0	0.0148372	0.00463097	0	0.00406833
HORVU.MOREX.r2.5HG0439270.1	0.495952	0.547231	0.676286	0.667999	0.41445	0.682162	0.493575	0.558787	0.693474	0.631846
HORVU.MOREX.r2.5HG0439280.1	0.279218	0.0465403	0.041093	0	0.243066	0	0.0318387	0.0720373	0.169447	0.273291
HORVU.MOREX.r2.5HG0439290.1	0	0	0	0	0	0	0	0	0	0
HORVU.MOREX.r2.5HG0439300.1	0	0	0	0	0	0	0	0	0	0
HORVU.MOREX.r2.5HG0439310.1	35.0411	29.2339	33.9974	28.4257	31.6766	32.6415	30.1357	36.5706	27.4669	35.0225
HORVU.MOREX.r2.5HG0439320.1	0.582253	0.476381	0.87429	1.19744	1.20723	0.796141	1.00369	0.201801	1.42658	0.617962
HORVU.MOREX.r2.5HG0439330.1	0	0	0	0	0	0	0	0	0	0
HORVU.MOREX.r2.5HG0439340.1	0	0	0	0	0	0	0	0	0	0
HORVU.MOREX.r2.5HG0439350.1	0	0	0	0	0	0	0	0	0	0
HORVU.MOREX.r2.5HG0439360.1	0	0	0	0	0	0	0	0	0	0
HORVU.MOREX.r2.5HG0439370.1	4.46973	9.29273	8.29707	6.52437	6.92819	4.822	10.5645	10.4038	6.58163	6.11768
HORVU.MOREX.r2.5HG0439380.1	4.63629	5.40854	2.95002	2.3945	3.74079	3.41177	4.07522	3.05336	3.03679	4.17043
HORVU.MOREX.r2.5HG0439390.1	0	0	0	0	0	0	0	0	0	0
HORVU.MOREX.r2.5HG0439400.1	0.173954	0	0.120262	0.0957207	0.0554333	0	0.184053	0.0460053	0.209963	0.260244
HORVU.MOREX.r2.5HG0439410.1	0	0.185627	0	0	0	0.100929	0	0.17291	0.283191	0.0399793
HORVU.MOREX.r2.5HG0439420.1	0	0	0	0	0	0.0360207	0	0	0	0
HORVU.MOREX.r2.5HG0439430.1	0.259647	0.1656	0.312345	0.240748	0.262659	0.381659	0.148857	0.343742	0.144982	0.24723
HORVU.MOREX.r2.5HG0439440.1	0	0	0.0508748	0	0.0100068	0	0	0	0	0
HORVU.MOREX.r2.5HG0439450.1	17.7303	16.5582	18.4633	13.1137	17.4506	19.801	17.8831	20.3198	12.6974	16.2186
HORVU.MOREX.r2.5HG0439460.1	25.9441	28.9933	27.8698	28.4024	31.3695	26.7063	30.0276	32.6972	25.0785	27.9687
HORVU.MOREX.r2.5HG0439470.1	14.444	15.9889	17.8381	19.0541	18.3639	14.9887	19.4469	18.7597	14.2025	14.5379
HORVU.MOREX.r2.5HG0439480.1	0	0	0	0	0	0	0	0	0	0
HORVU.MOREX.r2.5HG0439490.1	11.4722	12.1062	12.439	12.6741	12.6297	14.0616	13.1371	12.0724	11.4973	11.2825
HORVU.MOREX.r2.5HG0439500.1	17.357	16.7205	17.225	18.0369	16.4413	19.8685	17.5348	16.4	19.3433	19.4562
HORVU.MOREX.r2.5HG0439510.1	0	0	0	0	0.373538	0.182487	0	0.232351	0	0.183552
HORVU.MOREX.r2.5HG0439520.1	6.00093	6.11169	6.64277	6.99079	5.86455	5.75003	6.29181	7.69851	8.02389	6.11147
HORVU.MOREX.r2.5HG0439530.1	3.68073	3.89511	4.05745	3.70052	2.86472	3.69445	4.3747	4.13546	3.5444	3.69593
HORVU.MOREX.r2.5HG0439540.1	3.15193	3.51008	3.39917	3.4131	3.25957	3.08136	3.92846	4.02609	3.25048	3.18087
HORVU.MOREX.r2.5HG0439550.1	0	0	0	0	0	0	0	0	0	0
HORVU.MOREX.r2.5HG0439560.1	2.36674	3.10184	3.00763	3.34791	2.97822	2.72631	3.21402	3.36117	2.75378	3.19175
HORVU.MOREX.r2.5HG0439570.1	0	0	0	0	0	0	0	0	0	0
HORVU.MOREX.r2.5HG0439580.1	11.4943	13.0405	13.3543	11.8112	11.4297	13.1632	13.2311	14.4076	11.5736	11.2299
HORVU.MOREX.r2.5HG0439590.1	0	0	0	0	0	0	0	0	0	0
HORVU.MOREX.r2.5HG0439600.1	58.4482	56.6696	58.9554	52.6739	53.0073	55.9602	56.4115	60.9697	48.5008	43.862
HORVU.MOREX.r2.5HG0439610.1	7.55484	6.94719	7.23516	6.58799	5.80873	7.85063	7.81503	7.74629	6.40352	6.43288
HORVU.MOREX.r2.5HG0439620.1	0	0	0.0334533	0.14724	0.050211	0	0.311686	0.098008	0.0661314	0.0626806
HORVU.MOREX.r2.5HG0439630.1	2.47155	8.7254	5.5576	4.42373	2.51447	2.52641	11.4468	7.71289	8.53503	3.12848
HORVU.MOREX.r2.5HG0439640.1	0.0354193	0	0.0351184	0	0.0861345	0.0436261	0	0.0128144	0.0331015	0.0161612
HORVU.MOREX.r2.5HG0439650.1	1.97348	0	0.436799	0.0945887	0	1.64945	0	0.425457	0.111277	0.0591395
HORVU.MOREX.r2.5HG0439660.1	0	0	0.237349	0	0	0	0	0.0589977	0	0
HORVU.MOREX.r2.5HG0439670.1	0	0	0	0	0	0	0	0	0	0
HORVU.MOREX.r2.5HG0439680.1	0	0.0626303	0.217628	0	0	0.121911	0.061317	0.216598	0.048813	0
HORVU.MOREX.r2.5HG0439690.1	0.4459	0.0483483	0.862175	0.277313	0.349742	0.122782	0.44889	0.90044	0.5138	0.209542
HORVU.MOREX.r2.5HG0439700.1	0	0	0	0	0	0	0	0	0	0
HORVU.MOREX.r2.5HG0439710.1	0	0	0	0	0	0	0	0	0	0
HORVU.MOREX.r2.5HG0439720.1	0	0	0	0	0	0	0	0	0	0
HORVU.MOREX.r2.5HG0439730.1	0	0	0	0	0	0	0	0	0	0
HORVU.MOREX.r2.5HG0439740.1	3.48094	3.93579	3.26472	3.52937	4.16407	3.42008	3.39791	3.82231	3.12472	3.88553
HORVU.MOREX.r2.5HG0439750.1	0	0	0	0	0.0666683	0.0392283	0	0	0	0.119177
HORVU.MOREX.r2.5HG0439760.1	0	0	0.128086	0	0	0	0	0	0	0
HORVU.MOREX.r2.5HG0439770.1	0.167881	0	0.0309564	0.102694	0.0195548	0.205684	0	0.112716	0.162085	0.0210999
HORVU.MOREX.r2.5HG0439780.1	0.521138	0.270798	0.101706	0	0.0951443	0.36186	0.1239	0.350511	0.213685	0.23792
HORVU.MOREX.r2.5HG0439790.1	0	0	0	0	0.0661117	0	0	0	0	0
HORVU.MOREX.r2.5HG0439800.1	0	0	0	0	0	0	0	0	0	0
HORVU.MOREX.r2.5HG0439810.1	0	0	0	0	0	0	0	0	0	0
HORVU.MOREX.r2.5HG0439820.1	0.152546	0.0568132	0.184221	0.167432	0.202216	0.101746	0.0928045	0.202604	0.108715	0.192995
HORVU.MOREX.r2.5HG0439830.1	0	0	0	0	0	0	0	0	0	0
HORVU.MOREX.r2.5HG0439840.1	0	0	0	0	0	0	0	0	0	0
HORVU.MOREX.r2.5HG0439850.1	4.03395	4.14797	4.45902	3.5414	3.53574	3.7357	3.34721	3.95229	3.21952	3.65186
HORVU.MOREX.r2.5HG0439860.1	4.15369	4.01977	2.8321	4.10421	3.31965	2.78237	2.94361	4.4826	2.71696	2.93007
HORVU.MOREX.r2.5HG0439870.1	0.10725	0.560605	1.02577	0.140676	0.0482317	0.170914	0.51018	0.755464	0.158932	0.60291
HORVU.MOREX.r2.5HG0439880.1	0	0	0	0	0	0	0	0	0	0
HORVU.MOREX.r2.5HG0439890.1	42.6389	37.2192	36.1732	28.7902	24.5149	47.6027	31.5121	30.5429	34.0151	30.1549
HORVU.MOREX.r2.5HG0439900.1	49.3658	76.2118	71.7022	70.3011	65.9466	50.0696	80.3159	84.1441	73.8302	75.9072
HORVU.MOREX.r2.5HG0439910.1	12.4583	15.1559	13.7012	14.5197	13.3131	13.2112	13.6319	13.6606	14.8458	14.4715
HORVU.MOREX.r2.5HG0439920.1	2.54	0.933949	1.77616	1.10461	0.4085	0.651221	3.33948	2.33137	0.567032	2.09909
HORVU.MOREX.r2.5HG0439930.1	74.7214	69.1277	66.1907	61.5479	53.6848	78.4993	62.631	61.0512	79.9027	63.457
HORVU.MOREX.r2.5HG0439940.1	12.8291	12.7089	12.2535	12.0647	12.4197	13.4776	12.7534	13.4372	11.4305	13.1751
HORVU.MOREX.r2.5HG0439950.1	12.9793	14.4612	14.4705	13.9161	14.4349	13.0657	16.2139	16.5122	11.6618	14.4012
HORVU.MOREX.r2.5HG0439960.1	0	0	0	0	0	0	0	0	0	0
HORVU.MOREX.r2.5HG0439970.1	0	0	0	0	0	0	0	0	0	0
HORVU.MOREX.r2.5HG0439980.1	0	0	0	0	0	0	0	0	0	0
HORVU.MOREX.r2.5HG0439990.1	0.353858	0.570347	0.124345	0.089425	0.00336553	0.396428	0.508134	0.145252	0.103661	0.0118856
HORVU.MOREX.r2.5HG0440000.1	0	0.318116	0	0.0458933	0	0	0	0	0.604703	0
HORVU.MOREX.r2.5HG0440010.1	0.152252	0.248343	0.0745238	0.114547	0.0260585	0.164381	0.123759	0.0342913	0.106022	0.0170318
HORVU.MOREX.r2.5HG0440020.1	0	0	0	0	0	0	0	0	0	0
HORVU.MOREX.r2.5HG0440030.1	0	0	0	0	0	0	0	0	0	0
HORVU.MOREX.r2.5HG0440040.1	0	0	0	0	0	0	0	0	0	0
HORVU.MOREX.r2.5HG0440050.1	2.81786	3.30136	3.29481	3.61092	3.36749	2.56723	4.33126	4.20797	4.12115	3.18752
HORVU.MOREX.r2.5HG0440060.1	0.114153	0.359976	0.431129	0.252609	0.478376	0.184031	0.217702	0.354307	0.165669	0.908721
HORVU.MOREX.r2.5HG0440070.1	0.189804	0	0	0.0507197	0.0609167	0.138881	0.158671	0.104898	0.0778917	0.189373
HORVU.MOREX.r2.5HG0440080.1	14.3546	13.7539	13.8237	10.0899	9.59286	15.314	14.8125	15.2348	12.2035	10.958
HORVU.MOREX.r2.5HG0440090.1	206.999	193.149	186.216	151.963	130.65	216.223	204.354	187.205	212.478	170.258
HORVU.MOREX.r2.5HG0440100.1	126.471	92.0745	95.4067	74.401	61.1619	147.454	83.4425	76.3884	111.62	97.3502
HORVU.MOREX.r2.5HG0440110.1	0	0	0	0	0	0	0	0	0	0
HORVU.MOREX.r2.5HG0440120.1	0	0	0	0	0	0	0	0	0.00491137	0
HORVU.MOREX.r2.5HG0440130.1	0	0.0127937	0	0.0122414	0	0.00542383	0.0174994	0	0	0.00759802
HORVU.MOREX.r2.5HG0440140.1	0	0	0	0	0	0	0	0	0	0
HORVU.MOREX.r2.5HG0440150.1	0	0	0	0	0	0	0	0	0	0
HORVU.MOREX.r2.5HG0440160.1	0	0	0	0	0	0.0985567	0	0.0743277	0.281424	0.0926457
HORVU.MOREX.r2.5HG0440170.1	294.383	251.961	241.671	257.748	230.536	278.812	258.183	245.277	263.419	247.882
HORVU.MOREX.r2.5HG0440180.1	0	0	0	0	0	0	0	0	0	0
HORVU.MOREX.r2.5HG0440190.1	0	0	0	0	0	0.10891	0	0	0	0
HORVU.MOREX.r2.5HG0440200.1	13.4571	16.0885	15.7391	15.4029	14.4415	15.7688	14.6302	16.1551	15.3511	15.8208
HORVU.MOREX.r2.5HG0440210.1	11.4382	12.1664	11.3656	12.5091	9.57872	13.0304	11.3743	10.8558	12.1499	13.05
HORVU.MOREX.r2.5HG0440220.1	0	0	0	0	0	0.033924	0	0	0	0
HORVU.MOREX.r2.5HG0440230.1	1.1664	1.28397	1.259	1.09768	1.25592	1.14083	1.38414	1.72889	0.706811	1.01875
HORVU.MOREX.r2.5HG0440240.1	0	0	0	0	0	0	0	0.00994937	0	0
HORVU.MOREX.r2.5HG0440250.1	0	0	0	0	0	0	0	0	0	0
HORVU.MOREX.r2.5HG0440260.1	0	0	0	0	0	0	0	0	0	0
HORVU.MOREX.r2.5HG0440270.1	5.17971	5.07887	3.78675	4.16616	2.80772	5.39628	5.62555	3.24886	3.23965	2.6697
HORVU.MOREX.r2.5HG0440280.1	0	0	0	0.109879	0	0	0	0	0.0784047	0
HORVU.MOREX.r2.5HG0440290.1	0	0.172076	0	0	0	0	0	0	0	0
HORVU.MOREX.r2.5HG0440300.1	0.708285	0.891801	0.404914	0.685422	0.419051	0.696121	0.829897	0.546346	0.830586	0.447612
HORVU.MOREX.r2.5HG0440310.1	26.7791	23.9146	23.04	18.4546	18.5421	25.6714	27.3448	28.9749	17.5518	16.7634
HORVU.MOREX.r2.5HG0440320.1	0.294801	1.11439	0.372552	1.15183	0.381892	0.733046	2.10802	0.841608	1.10317	0.696221
HORVU.MOREX.r2.5HG0440330.1	2.35107	4.28217	3.14888	3.60096	2.22501	2.36932	3.32259	3.20919	3.6574	2.89826
HORVU.MOREX.r2.5HG0440340.1	0	0	0.0508303	0	0	0	0	0	0	0
HORVU.MOREX.r2.5HG0440350.1	0.58174	0.546104	0.604086	0.912331	1.10907	0.851797	0.482094	0.717657	0.710842	0.913289
HORVU.MOREX.r2.5HG0440360.1	2.178	2.50437	2.389	2.66812	2.06655	2.42066	2.18125	2.69751	2.82393	2.47209
HORVU.MOREX.r2.5HG0440370.1	0	0	0	0	0	0	0	0	0	0
HORVU.MOREX.r2.5HG0440380.1	0	0	0	0	0	0	0	0	0	0
HORVU.MOREX.r2.5HG0440390.1	12.6903	14.0701	14.1646	12.1536	12.4872	13.6969	14.9469	14.7875	12.1165	12.1487
HORVU.MOREX.r2.5HG0440400.1	0	0	0	0	0	0	0	0	0	0
HORVU.MOREX.r2.5HG0440410.1	11.4888	11.2935	11.8034	12.1312	10.2014	12.3482	11.1435	10.7026	12.4461	12.7218
HORVU.MOREX.r2.5HG0440420.1	0	0	0	0	0	0	0	0	0	0
HORVU.MOREX.r2.5HG0440430.1	1.25628	1.5843	1.73896	1.66187	1.5575	1.29764	1.40909	1.84431	1.25117	1.86661
HORVU.MOREX.r2.5HG0440440.1	0	0	0.0823583	0.0361547	0.0617768	0	0.053005	0.0334497	0.0255808	0.108716
HORVU.MOREX.r2.5HG0440450.1	0	0.0269819	0	0.0579085	0	0	0.0966335	0.0111921	0.035425	0.0178031
HORVU.MOREX.r2.5HG0440460.1	117.848	109.736	100.468	100.604	91.8928	132.204	114.304	111.191	107.128	100.995
HORVU.MOREX.r2.5HG0440470.1	2.66763	3.4026	2.23852	2.1952	2.31004	2.5461	1.59572	5.54842	2.25045	3.08535
HORVU.MOREX.r2.5HG0440480.1	0.845753	0.807929	0.7612	0.88949	0.502666	0.693966	0.561963	1.32235	0.699339	0.781072
HORVU.MOREX.r2.5HG0440490.1	8.45411	9.34066	8.78326	11.4162	10.8757	9.65985	8.55292	13.4438	5.264	9.40724
HORVU.MOREX.r2.5HG0440500.1	1.54665	1.60111	1.6229	1.33739	1.57728	1.94486	0.860904	2.30868	0.893724	0.966509
HORVU.MOREX.r2.5HG0440510.1	9.78578	10.4982	10.0723	10.5222	10.611	11.3818	10.8367	11.6406	9.49648	11.2306
HORVU.MOREX.r2.5HG0440520.1	0	0	0	0	0	0.0826407	0	0	0	0
HORVU.MOREX.r2.5HG0440530.1	0	0	0	0	0	0	0	0	0	0
HORVU.MOREX.r2.5HG0440540.1	0.968143	0.918643	0.689416	0.768493	0.866422	0.846634	0.946819	0.713032	0.938894	0.953023
HORVU.MOREX.r2.5HG0440550.1	0.277242	0.124336	0.0552213	0.0158919	0.00855933	0.286668	0.0736741	0.0469124	0.160472	0
HORVU.MOREX.r2.5HG0440560.1	0	0	0	0	0	0	0	0	0	0
HORVU.MOREX.r2.5HG0440570.1	0	0	0	0	0	0	0	0	0	0
HORVU.MOREX.r2.5HG0440580.1	0.858639	0.884598	1.04936	0.938552	0.678153	0.771758	0.77748	1.07688	0.757961	0.610803
HORVU.MOREX.r2.5HG0440590.1	0.0057101	0	0	0	0.00541112	0.00541495	0	0	0	0.0180815
HORVU.MOREX.r2.5HG0440600.1	0	0	1.00689	0	0	0	0.686305	0.211334	0	0.037355
HORVU.MOREX.r2.5HG0440610.1	0.456705	2.66576	2.17275	3.52565	2.26603	2.59582	3.55714	3.39021	1.2649	3.00628
HORVU.MOREX.r2.5HG0440620.1	23.3272	25.1623	26.1305	23.595	21.6364	25.8306	25.272	28.7596	20.7863	21.8699
HORVU.MOREX.r2.5HG0440630.1	0	0	0	0	0	0	0	0	0	0
HORVU.MOREX.r2.5HG0440640.1	0	0	0	0	0	0	0	0	0	0.0203834
HORVU.MOREX.r2.5HG0440650.1	0	0.0436323	0	0	0	0	0	0	0	0
HORVU.MOREX.r2.5HG0440660.1	0.101228	0	0	0	0	0	0	0	0	0
HORVU.MOREX.r2.5HG0440670.1	0	0	0.068827	0.053923	0	0.0312213	0	0	0.0278136	0
HORVU.MOREX.r2.5HG0440680.1	1.00928	0.32223	0.567721	0.65666	0.521215	0.565955	0.992138	0.998679	0.789076	1.54072
HORVU.MOREX.r2.5HG0440690.1	0	0	0	0	0	0	0	0	0	0
HORVU.MOREX.r2.5HG0440700.1	0	0	0	0	0	0	0	0	0	0
HORVU.MOREX.r2.5HG0440710.1	0	0	0	0.00997893	0.0330621	0	0.0107049	0	0	0.109198
HORVU.MOREX.r2.5HG0440720.1	42.4363	42.5739	42.7369	36.3241	35.9757	44.5581	38.2504	36.9578	40.5436	40.7872
HORVU.MOREX.r2.5HG0440730.1	7.17141	8.68305	10.1243	9.02109	9.03117	8.10254	8.27282	9.93379	9.4096	10.8825
HORVU.MOREX.r2.5HG0440740.1	51.0098	66.8799	52.4867	53.5299	40.6701	58.5891	66.8448	60.2324	89.9881	52.6943
HORVU.MOREX.r2.5HG0440750.1	0.944343	0.831837	2.04745	2.02339	3.10354	0.541021	0.831441	1.9579	1.09859	1.44771
HORVU.MOREX.r2.5HG0440760.1	0.205571	0.548923	0.436869	0.629295	0.669511	0.41033	0.257341	0.77274	0.365585	0.76325
HORVU.MOREX.r2.5HG0440770.1	1.21278	1.9431	1.66759	0.95647	1.18054	1.07334	1.35953	1.46687	1.61366	1.40559
HORVU.MOREX.r2.5HG0440780.1	53.5734	49.4242	51.6104	48.376	47.6373	50.678	50.0185	53.0484	45.6251	45.1441
HORVU.MOREX.r2.5HG0440790.1	0.691182	0.54954	0.480068	0.878394	0.517183	0.273633	0.355295	0.355378	0.282622	0.442222
HORVU.MOREX.r2.5HG0440800.1	0	0	0	0	0	0	0	0	0	0
HORVU.MOREX.r2.5HG0440810.1	0	0	0	0	0	0	0	0	0	0
HORVU.MOREX.r2.5HG0440820.1	0.598556	0.179998	0.340096	0.144814	0.280679	0.143648	0.157672	0.053992	0.206896	0.18022
HORVU.MOREX.r2.5HG0440830.1	0.759048	0.0893368	0.405611	0.0646097	0.369283	0.310226	0.0514382	0.333735	0.0359911	0.267983
HORVU.MOREX.r2.5HG0440840.1	2.4246	7.98742	5.92811	5.49406	6.18773	8.05221	7.06663	7.40273	8.27405	9.65811
HORVU.MOREX.r2.5HG0440850.1	0	0.033819	0.035863	0.0787829	0.0713937	0	0.112147	0	0.0447033	0.106498
HORVU.MOREX.r2.5HG0440860.1	0	0	0	0	0	0	0	0	0	0
HORVU.MOREX.r2.5HG0440870.1	0	0	0	0	0	0	0	0	0	0
HORVU.MOREX.r2.5HG0440880.1	0	0	0	0	0	0	0	0	0	0
HORVU.MOREX.r2.5HG0440890.1	7.2539	9.75251	8.76824	8.00155	7.40878	8.66519	9.77155	10.025	7.55305	7.73699
HORVU.MOREX.r2.5HG0440900.1	0.168874	0.0466798	0.33977	0.0498898	0.0874207	0.086511	0.250059	0.167946	0.140788	0.15177
HORVU.MOREX.r2.5HG0440910.1	0.0215931	0.0620762	0.0889131	0.0536163	0.0231371	0.00519007	0	0.0674374	0.0473052	0.00220424
HORVU.MOREX.r2.5HG0440920.1	24.1743	27.0469	28.1521	26.4138	23.9669	26.5559	28.9199	29.736	25.3264	26.044
HORVU.MOREX.r2.5HG0440930.1	0.0115614	0	0.0220168	0.0472863	0.0266341	0.0207364	0.0169392	0	0.0173936	0.0372633
HORVU.MOREX.r2.5HG0440940.1	53.256	61.1391	60.2879	51.4658	57.2848	56.6398	64.417	68.9587	57.1087	57.3853
HORVU.MOREX.r2.5HG0440950.1	1.72141	1.31622	4.71901	2.32206	7.21655	1.75063	1.52932	5.20451	1.66022	8.73488
HORVU.MOREX.r2.5HG0440960.1	0	0	0	0	0	0	0	0	0	0
HORVU.MOREX.r2.5HG0440970.1	0	0	0	0	0	0	0	0	0	0.0333823
HORVU.MOREX.r2.5HG0440980.1	0.15183	0.454332	0.316486	0.169546	0	0.381532	0	0.397776	0.281113	0.0933364
HORVU.MOREX.r2.5HG0440990.1	2.02452	2.75769	2.33084	2.8379	2.73145	1.56011	2.60655	2.75924	2.15452	2.74549
HORVU.MOREX.r2.5HG0441000.1	1.05552	2.22168	2.32397	2.32814	2.60346	1.78884	2.12086	3.08038	1.748	1.58555
HORVU.MOREX.r2.5HG0441010.1	13.7818	11.7696	12.209	11.4052	12.2365	11.2987	12.5808	14.5292	9.24486	8.73165
HORVU.MOREX.r2.5HG0441020.1	27.1565	26.9039	26.9584	21.2782	20.6043	32.6651	23.2231	24.4691	24.1584	28.0464
HORVU.MOREX.r2.5HG0441030.1	0	0	0	0	0	0	0	0	0	0
HORVU.MOREX.r2.5HG0441040.1	0	0	0	0	0	0	0	0	0	0
HORVU.MOREX.r2.5HG0441050.1	15.0436	18.7988	17.3128	18.6785	16.764	18.7467	18.9095	19.8816	18.8568	20.8268
HORVU.MOREX.r2.5HG0441060.1	21.9181	24.8098	23.4799	20.6769	23.758	24.4808	27.3801	29.4446	20.7683	22.5607
HORVU.MOREX.r2.5HG0441070.1	70.0128	62.0306	60.5509	58.5257	56.7778	67.2019	64.1162	58.4784	69.0719	54.2925
HORVU.MOREX.r2.5HG0441080.1	75.4712	66.9067	65.4801	70.4573	56.8942	82.7559	73.7602	74.201	64.3804	66.6832
HORVU.MOREX.r2.5HG0441090.1	0	0	0	0	0	0	0	0	0	0
HORVU.MOREX.r2.5HG0441100.1	0	0	0	0	0	0	0	0	0	0
HORVU.MOREX.r2.5HG0441110.1	1.96396	3.22967	2.50027	2.83889	2.71421	2.02527	2.81487	2.85225	4.38403	3.63084
HORVU.MOREX.r2.5HG0441120.1	0.511465	0.197905	0.460054	0.55704	0.363267	0.241217	0.207147	0.41091	0.329676	0.258221
HORVU.MOREX.r2.5HG0441130.1	44.1985	34.7122	30.8445	28.4122	22.7753	27.0654	40.7518	29.0278	15.6622	12.9794
HORVU.MOREX.r2.5HG0441140.1	58.4939	35.7498	38.4757	33.4169	24.7273	47.8541	33.4971	28.9976	38.108	21.0497
HORVU.MOREX.r2.5HG0441150.1	82.1746	94.4024	98.602	105.027	90.5533	90.0349	92.2595	113.766	83.5265	90.0696
HORVU.MOREX.r2.5HG0441160.1	1.4929	1.41956	1.62018	0.69103	1.74848	0.535752	1.37807	2.10439	0.789026	2.03105
HORVU.MOREX.r2.5HG0441170.1	4.77463	5.55122	3.16908	4.56322	3.8011	3.07455	4.45466	3.57002	3.52044	4.04844
HORVU.MOREX.r2.5HG0441180.1	3.4346	6.84444	3.35269	5.16299	4.3456	3.82582	6.02362	4.44381	5.84834	4.96383
HORVU.MOREX.r2.5HG0441190.1	3.066	3.05885	1.78699	1.7982	1.58563	3.66469	3.78349	2.69597	2.50377	2.15056
HORVU.MOREX.r2.5HG0441200.1	0	0	0	0	0.108734	0	0	0	0	0
HORVU.MOREX.r2.5HG0441210.1	0	0	0	0	0.248326	0	0	0	0	0
HORVU.MOREX.r2.5HG0441220.1	0.00818973	0.00440787	0.00853767	0.00281394	0	0	0.0180871	0.00903873	0	0.0212815
HORVU.MOREX.r2.5HG0441230.1	0.0204509	0.0206147	0.0185056	0.0237222	0.0120358	0.0485826	0.0328864	0	0	0.0435799
HORVU.MOREX.r2.5HG0441240.1	0	0	0	0	0	0	0	0	0	0
HORVU.MOREX.r2.5HG0441250.1	5.17849	6.89621	6.0211	6.05184	7.33744	7.09094	7.76746	8.3801	6.25375	6.19975
HORVU.MOREX.r2.5HG0441260.1	0	0	0	0	0	0	0	0	0	0
HORVU.MOREX.r2.5HG0441270.1	0	0	0	0	0	0.0138583	0	0	0	0
HORVU.MOREX.r2.5HG0441280.1	0	0.122492	0	0	0	0	0	0	0	0.28581
HORVU.MOREX.r2.5HG0441290.1	0	0	0	0	0.127172	0	0	0	0	0
HORVU.MOREX.r2.5HG0441300.1	37.1703	34.804	32.8094	29.0283	31.5492	39.3863	35.3847	37.0497	31.4608	33.6337
HORVU.MOREX.r2.5HG0441310.1	0	0	0	0	0	0	0	0	0	0
HORVU.MOREX.r2.5HG0441320.1	0	0	0	0	0	0	0	0	0	0
HORVU.MOREX.r2.5HG0441330.1	0	0	0	0	0	0	0	0	0	0
HORVU.MOREX.r2.5HG0441340.1	0.876952	1.78008	0.908654	0.872137	0.981324	0.917542	0.474446	0.951731	0.739926	1.06892
HORVU.MOREX.r2.5HG0441350.1	23.2216	25.0479	25.8672	22.8055	24.3257	25.1165	25.0882	28.5329	19.2525	21.3561
HORVU.MOREX.r2.5HG0441360.1	0.247618	0.0643927	0.0973248	0.132448	0.262611	0.211465	0	0.126716	0	0.097153
HORVU.MOREX.r2.5HG0441370.1	0	0	0	0	0	0	0	0	0	0
HORVU.MOREX.r2.5HG0441380.1	0	0	0	0	0.0157742	0	0	0	0	0
HORVU.MOREX.r2.5HG0441390.1	18.3606	18.4756	18.1811	13.704	14.343	22.1318	15.7682	14.8556	17.4044	17.2718
HORVU.MOREX.r2.5HG0441400.1	0	0	0	0	0	0	0	0	0	0
HORVU.MOREX.r2.5HG0441410.1	0.123991	0.0067022	0.0877625	0	0.0818922	0.0734573	0	0	0.0176924	0.10898
HORVU.MOREX.r2.5HG0441420.1	0	0	0	0	0	0	0	0	0	0
HORVU.MOREX.r2.5HG0441430.1	0	0	0	0	0	0	0	0	0	0
HORVU.MOREX.r2.5HG0441440.1	0	0	0	0	0	0	0	0	0	0
HORVU.MOREX.r2.5HG0441450.1	0	0	0	0	0	0	0	0	0	0
HORVU.MOREX.r2.5HG0441460.1	0	0	0.0416487	0	0	0	0	0	0	0
HORVU.MOREX.r2.5HG0441470.1	31.7419	33.0231	31.5772	32.0342	30.3255	29.7087	30.9236	34.7666	26.9199	32.5949
HORVU.MOREX.r2.5HG0441480.1	10.0625	11.9873	12.7856	11.4412	12.9361	10.542	12.9922	13.9761	8.66957	10.3973
HORVU.MOREX.r2.5HG0441490.1	2.03383	2.24977	2.22695	2.39692	2.1162	1.47614	2.4406	2.59155	2.36447	2.37926
HORVU.MOREX.r2.5HG0441500.1	15.8912	15.7952	15.6865	15.4669	14.6755	16.1609	15.2834	14.9844	19.416	17.4402
HORVU.MOREX.r2.5HG0441510.1	0	0	0	0	0	0	0	0.189482	0	0.0862013
HORVU.MOREX.r2.5HG0441520.1	0	0	0	0.101259	0	0	0	0	0	0.0203156
HORVU.MOREX.r2.5HG0441530.1	0.0685246	0.0184964	0.0272964	0.0523255	0.0679957	0	0	0.0840122	0	0.0253653
HORVU.MOREX.r2.5HG0441540.1	0.791176	2.47232	2.79577	0.608483	3.83229	0.612305	1.60462	2.4686	0.609269	1.55517
HORVU.MOREX.r2.5HG0441550.1	0.0107214	0	0	0	0.00502747	0	0	0	0.00846923	0.0230916
HORVU.MOREX.r2.5HG0441560.1	0	0	0	0	0	0	0	0	0	0
HORVU.MOREX.r2.5HG0441570.1	0.0142123	0.0333544	0	0.00268171	0	0.00784677	0	0	0.0185488	0
HORVU.MOREX.r2.5HG0441580.1	0	0	0	0	0	0	0	0	0	0
HORVU.MOREX.r2.5HG0441590.1	0	0	0	0	0	0	0	0	0	0
HORVU.MOREX.r2.5HG0441600.1	0	0	0	0	0.087156	0	0	0	0	0
HORVU.MOREX.r2.5HG0441610.1	0.16802	0.131615	0.324958	0.359837	0.16449	0.117092	0.16313	0.0812647	0.312989	0
HORVU.MOREX.r2.5HG0441620.1	0	0	0	0	0	0	0	0	0	0
HORVU.MOREX.r2.5HG0441630.1	9.61721	12.0792	13.8251	14.6225	16.4945	9.34408	8.63462	12.0555	8.03314	10.5764
HORVU.MOREX.r2.5HG0441640.1	0.114333	0.0388639	0.0216101	0.0404793	0.01769	0.00538107	0	0.0162785	0.0173447	0.031957
HORVU.MOREX.r2.5HG0441650.1	0	0	0	0	0	0	0	0	0	0
HORVU.MOREX.r2.5HG0441660.1	0	0.217874	0.201415	0.168679	0.434083	0	0	0.554567	0.201133	0.105529
HORVU.MOREX.r2.5HG0441670.1	4.84104	2.99098	3.93615	2.8049	3.44948	3.91275	2.65835	3.21943	1.48584	2.79214
HORVU.MOREX.r2.5HG0441680.1	55.793	41.4343	44.3355	40.4079	41.8339	52.5646	42.4942	40.3429	37.8052	37.1275
HORVU.MOREX.r2.5HG0441690.1	17.4472	24.0643	21.3805	20.1405	19.2916	27.6128	25.2672	26.3953	23.389	19.5999
HORVU.MOREX.r2.5HG0441700.1	0	0	0	0	0	0.0289437	0	0	0	0
HORVU.MOREX.r2.5HG0441710.1	3.34076	2.84096	3.86009	3.73626	3.4482	1.31705	2.46161	2.68173	1.55696	1.96374
HORVU.MOREX.r2.5HG0441720.1	8.3723	8.50997	8.67721	7.80681	7.90803	6.39768	8.85764	9.70567	5.70496	5.72503
HORVU.MOREX.r2.5HG0441730.1	87.1947	104.344	89.6558	93.1638	78.1978	109.552	100.338	100.036	104.521	100.881
HORVU.MOREX.r2.5HG0441740.1	5.17268	1.68169	2.24738	0.491463	0.949588	5.1349	2.45494	2.01069	1.07842	1.46687
HORVU.MOREX.r2.5HG0441750.1	0	0.0069104	0.0158812	0.0120101	0.0424217	0	0.0302894	0.0298079	0.0045802	0.0138476
HORVU.MOREX.r2.5HG0441760.1	0	0	0	0	0	0	0	0	0	0
HORVU.MOREX.r2.5HG0441770.1	0	0	0	0	0	0	0	0	0	0
HORVU.MOREX.r2.5HG0441780.1	0	0	0	0	0	0	0	0	0	0
HORVU.MOREX.r2.5HG0441790.1	0	0	0	0	0	0	0	0	0	0
HORVU.MOREX.r2.5HG0441800.1	0	0	0	0	0	0	0	0	0	0
HORVU.MOREX.r2.5HG0441810.1	0	0	0	0	0	0	0	0	0	0
HORVU.MOREX.r2.5HG0441820.1	0	0	0	0	0	0	0	0	0	0
HORVU.MOREX.r2.5HG0441830.1	0	0.0888647	0	0.0194103	0.0885203	0.069818	0	0	0.1551	0.158229
HORVU.MOREX.r2.5HG0441840.1	0	0	0	0	0	0	0	0	0	0
HORVU.MOREX.r2.5HG0441850.1	0	0	0	0	0	0	0	0	0	0
HORVU.MOREX.r2.5HG0441860.1	0	0	0	0	0	0	0	0	0	0
HORVU.MOREX.r2.5HG0441870.1	0	0	0	0	0	0	0	0	0	0
HORVU.MOREX.r2.5HG0441880.1	0	0	0	0	0	0	0	0	0	0
HORVU.MOREX.r2.5HG0441890.1	0	0	0	0	0	0	0	0	0	0
HORVU.MOREX.r2.5HG0441900.1	17.1736	16.4114	14.8236	16.1296	11.9413	14.2825	14.6955	14.1025	16.3719	12.832
HORVU.MOREX.r2.5HG0441910.1	0.084769	0	0	0	0.126319	0.063398	0	0.146717	0	0.0323058
HORVU.MOREX.r2.5HG0441920.1	0	0.0472177	0	0	0.046492	0	0.096608	0.0611223	0	0
HORVU.MOREX.r2.5HG0441930.1	0.0364382	0.0259162	0.0117632	0.0182357	0.0411418	0.00848853	0.042271	0.0275972	0.0189513	0.024046
HORVU.MOREX.r2.5HG0441940.1	5.86368	3.19497	4.86239	3.74764	6.4695	0.305512	4.19402	4.43809	1.07798	2.29319
HORVU.MOREX.r2.5HG0441950.1	0.152751	0.0892927	0.0387277	0.116462	0	0.013479	0.0608125	0.0405953	0	0.103554
HORVU.MOREX.r2.5HG0441960.1	0	0.131636	0	0.258792	0.832023	0.164104	1.03685	0.409413	0	0.073521
HORVU.MOREX.r2.5HG0441970.1	0.0498616	0.0572258	0.0767675	0.0156001	0.0564145	0.0540289	0.0588678	0.0410796	0.0369854	0.0529049
HORVU.MOREX.r2.5HG0441980.1	1.19888	2.40297	1.40302	2.38099	1.27075	1.87228	1.81488	1.80395	1.9938	1.36313
HORVU.MOREX.r2.5HG0441990.1	0.0263669	0.0110814	0.0302267	0.0945738	0	0.0666562	0.0676168	0.117719	0.0180879	0.0329636
HORVU.MOREX.r2.5HG0442000.1	0	0	0	0	0	0	0	0	0	0
HORVU.MOREX.r2.5HG0442010.1	0.0218616	0	0.0177609	0.0393025	0.0495018	0.0049159	0	0.00593953	0	0.0034554
HORVU.MOREX.r2.5HG0442020.1	0	0	0	0	0	0	0	0	0	0
HORVU.MOREX.r2.5HG0442030.1	28.8643	27.4023	28.1985	25.9408	25.5337	27.6703	28.1796	30.3169	21.3121	26.9205
HORVU.MOREX.r2.5HG0442040.1	0	0	0	0	0	0	0	0	0	0
HORVU.MOREX.r2.5HG0442050.1	0	0	0	0	0	0	0	0	0	0
HORVU.MOREX.r2.5HG0442060.1	3.40218	6.53845	7.76427	5.09819	7.77298	3.31474	8.10451	10.3827	4.08698	5.58486
HORVU.MOREX.r2.5HG0442070.1	25.2099	30.2921	32.6799	34.3417	39.4282	29.5106	33.7708	35.7688	31.9016	38.426
HORVU.MOREX.r2.5HG0442080.1	11.2578	21.5658	15.1231	15.8377	12.9151	24.0041	24.4889	21.5709	20.294	16.4456
HORVU.MOREX.r2.5HG0442090.1	0	0	0	0	0	0	0	0	0	0
HORVU.MOREX.r2.5HG0442100.1	2.05871	1.20064	1.74328	2.03474	1.6935	0.489017	1.04079	0.971613	0.549978	0.815156
HORVU.MOREX.r2.5HG0442110.1	0	0	0	0	0	0	0	0	0	0
HORVU.MOREX.r2.5HG0442120.1	4.58413	3.25065	3.73646	4.00513	4.39258	2.06332	2.93602	3.30743	1.66497	2.72485
HORVU.MOREX.r2.5HG0442130.1	0.0048188	0	0	0	0.0028318	0	0	0	0	0
HORVU.MOREX.r2.5HG0442140.1	0	0	0	0	0	0	0	0	0	0
HORVU.MOREX.r2.5HG0442150.1	0.0458252	0.0133766	0.0569016	0.042743	0.0816029	0.01888	0.0473133	0.0295321	0	0.0465929
HORVU.MOREX.r2.5HG0442160.1	11.0155	9.29656	9.22143	8.71959	6.63831	12.0259	8.90607	8.86679	13.7237	8.79151
HORVU.MOREX.r2.5HG0442170.1	0.469544	0.767333	0.59553	0.546204	0.475421	0.60356	0.588889	0.6503	0.514116	0.718849
HORVU.MOREX.r2.5HG0442180.1	0	0	0	0	0	0	0	0	0	0
HORVU.MOREX.r2.5HG0442190.1	0.070558	0	0.0520503	0.0192001	0.266331	0.190588	0.0415783	0.136075	0.0756439	0.131332
HORVU.MOREX.r2.5HG0442200.1	0	0	0.013473	0	0	0	0	0	0	0
HORVU.MOREX.r2.5HG0442210.1	0.00606433	0	0	0	0	0.00827217	0	0	0	0.00117453
HORVU.MOREX.r2.5HG0442220.1	1.7427	1.69783	1.97496	1.83401	1.73658	0.879119	1.82338	1.58803	1.30667	1.05347
HORVU.MOREX.r2.5HG0442230.1	0	0.0616803	0.0324671	0.0867119	0	0	0	0	0.0225334	0.0472507
HORVU.MOREX.r2.5HG0442240.1	0	0	0	0.193861	0.277157	0	0	0	0	0.0158979
HORVU.MOREX.r2.5HG0442250.1	189.705	193.346	171.608	178.191	153.044	182.526	163.698	164.26	199.455	183.672
HORVU.MOREX.r2.5HG0442260.1	0.359789	0.11674	0.21084	0.194862	0.146095	0.060773	0.0938082	0.100058	0.0756419	0.0921926
HORVU.MOREX.r2.5HG0442270.1	0.0283549	0	0	0	0.00804577	0	0	0.0204688	0.0196844	0.0787243
HORVU.MOREX.r2.5HG0442280.1	0	0	0	0	0	0	0	0	0	0
HORVU.MOREX.r2.5HG0442290.1	65.1553	69.5071	71.3272	71.4614	78.3582	52.0618	72.2369	84.2156	51.1993	59.6489
HORVU.MOREX.r2.5HG0442300.1	0	0	0.0250264	0	0	0	0	0	0	0
HORVU.MOREX.r2.5HG0442310.1	0.0943462	0	0	0	0	0.0664335	0	0	0	0
HORVU.MOREX.r2.5HG0442320.1	0	0	0	0	0	0	0	0	0	0
HORVU.MOREX.r2.5HG0442330.1	0	0.0474433	0	0	0	0	0.0242541	0	0.0159409	0
HORVU.MOREX.r2.5HG0442340.1	0.0477307	0	0.0375193	0.112855	0.198085	0.0550007	0.064817	0.0797557	0.161097	0.119518
HORVU.MOREX.r2.5HG0442350.1	0	0	0.100919	0	0.0295068	0	0	0	0.217795	0.0240354
HORVU.MOREX.r2.5HG0442360.1	0.289062	0	0	0	0	0.063958	0	0	0	0
HORVU.MOREX.r2.5HG0442370.1	23.65	21.957	24.0472	22.1323	22.8814	24.6841	22.6441	23.6325	20.6519	19.8819
HORVU.MOREX.r2.5HG0442380.1	14.1214	12.9304	14.4487	12.284	11.9845	10.051	11.9779	12.2455	9.97947	10.8934
HORVU.MOREX.r2.5HG0442390.1	0	0	0	0	0	0	0	0	0	0
HORVU.MOREX.r2.5HG0442400.1	0	0	0.0279912	0	0	0	0	0	0	0
HORVU.MOREX.r2.5HG0442410.1	80.0105	20.5658	51.0301	21.6422	33.9932	83.6515	17.7164	52.5086	16.8415	38.3666
HORVU.MOREX.r2.5HG0442420.1	0	0	0	0	0	0	0	0	0	0
HORVU.MOREX.r2.5HG0442430.1	0	0	0	0	0	0	0	0	0	0
HORVU.MOREX.r2.5HG0442440.1	0	0	0	0	0	0	0	0	0	0
HORVU.MOREX.r2.5HG0442450.1	0	0	0	0	0	0	0	0	0	0
HORVU.MOREX.r2.5HG0442460.1	0	0	0	0	0	0	0	0	0	0
HORVU.MOREX.r2.5HG0442470.1	0	0	0	0	0	0	0	0	0	0
HORVU.MOREX.r2.5HG0442480.1	0	0	0	0	0	0	0	0	0	0.0373233
HORVU.MOREX.r2.5HG0442490.1	0.187416	1.39181	0.630863	1.98846	0.106938	0.574059	1.08296	1.87422	0.425596	0.266331
HORVU.MOREX.r2.5HG0442500.1	0	0	0	0.0226033	0	0.0108624	0	0	0	0
HORVU.MOREX.r2.5HG0442510.1	0	0	0	0	0	0	0	0.239706	0	0
HORVU.MOREX.r2.5HG0442520.1	0.0557853	0	0	0.178359	0.0635757	0.116318	0.065613	0	0	0.0172827
HORVU.MOREX.r2.5HG0442530.1	0.12831	0.133714	0	0.332963	0.220897	0.172921	0.64165	0	0	0.212959
HORVU.MOREX.r2.5HG0442540.1	0.0267856	0.0351123	0.00782127	0	0.037079	0	0	0.00822377	0	0
HORVU.MOREX.r2.5HG0442550.1	0	0	0	0	0	0	0	0	0	0.0130647
HORVU.MOREX.r2.5HG0442560.1	0	0	0	0	0	0	0	0	0	0
HORVU.MOREX.r2.5HG0442570.1	0.181379	1.11317	0.153959	0.563044	0.928592	1.22298	0.593695	1.25001	0.56051	1.03585
HORVU.MOREX.r2.5HG0442580.1	0	0	0	0	0	0	0	0	0	0
HORVU.MOREX.r2.5HG0442590.1	0	0	0	0	0	0	0	0	0	0
HORVU.MOREX.r2.5HG0442600.1	464.569	439.55	451.073	420.402	418.839	468.877	444.423	446.991	446.465	394.888
HORVU.MOREX.r2.5HG0442610.1	0	0	0	0	0	0	0	0	0	0
HORVU.MOREX.r2.5HG0442620.1	0	0	0	0	0	0	0	0	0	0
HORVU.MOREX.r2.5HG0442630.1	0	0	0	0	0	0	0	0	0	0
HORVU.MOREX.r2.5HG0442640.1	0	0	0	0	0	0	0	0	0	0
HORVU.MOREX.r2.5HG0442650.1	0	0	0	0	0	0	0	0	0	0
HORVU.MOREX.r2.5HG0442660.1	0	0	0	0	0	0	0	0	0	0
HORVU.MOREX.r2.5HG0442670.1	0	0	0	0	0	0	0	0	0	0
HORVU.MOREX.r2.5HG0442680.1	0	0	0.0114662	0	0.0239825	0	0	0.018218	0.0274965	0.0539102
HORVU.MOREX.r2.5HG0442690.1	0	0	0	0	0	0	0	0	0	0
HORVU.MOREX.r2.5HG0442700.1	0	0.0424127	0.0116365	0.0151671	0.0648939	0	0.0477752	0.0148681	0.0518421	0.0131009
HORVU.MOREX.r2.5HG0442710.1	0	0	0	0	0	0	0	0	0	0
HORVU.MOREX.r2.5HG0442720.1	19.8571	25.702	31.8301	20.3884	21.7827	19.8303	27.3635	34.6508	19.142	21.6702
HORVU.MOREX.r2.5HG0442730.1	0	0.244984	0.572917	0.648167	0.184081	0.746599	0.290975	1.17649	0	0.759543
HORVU.MOREX.r2.5HG0442740.1	0.0298853	0.121586	0.20901	0.0835276	0.189619	0.11531	0.121156	0.191166	0.0718011	0.153094
HORVU.MOREX.r2.5HG0442750.1	0	0	0	0	0	0	0	0	0	0
HORVU.MOREX.r2.5HG0442760.1	0	0	0	0	0	0	0	0	0	0
HORVU.MOREX.r2.5HG0442770.1	0	0	0	0	0	0	0	0	0	0
HORVU.MOREX.r2.5HG0442780.1	0	0	0	0	0	0	0	0	0	0
HORVU.MOREX.r2.5HG0442790.1	2.38872	6.37014	4.96499	5.52384	3.87068	7.32296	6.86726	7.27846	5.86772	6.86732
HORVU.MOREX.r2.5HG0442800.1	0	0	0	0	0	0	0	0	0	0
HORVU.MOREX.r2.5HG0442810.1	2.38307	2.88899	2.85667	2.67038	2.44527	1.96628	2.55598	2.26326	1.53565	1.94509
HORVU.MOREX.r2.5HG0442820.1	10.9959	9.67461	10.5912	9.44786	8.7142	10.2153	10.7692	11.4419	10.2545	8.24607
HORVU.MOREX.r2.5HG0442830.1	0.0173616	0.0199764	0.0072247	0	0.0118608	0.02758	0.0582655	0	0	0.018806
HORVU.MOREX.r2.5HG0442840.1	0	0	0	0	0	0	0	0	0	0
HORVU.MOREX.r2.5HG0442850.1	0	0.0103007	0	0	0	0	0.0492679	0	0	0.00538707
HORVU.MOREX.r2.5HG0442860.1	0	0	0	0	0	0	0	0	0	0
HORVU.MOREX.r2.5HG0442870.1	5.50688	6.44933	5.81237	5.55508	5.51996	6.00212	5.94452	7.52066	4.57574	5.26269
HORVU.MOREX.r2.5HG0442880.1	40.8466	48.0289	40.576	54.917	41.9736	47.9695	45.475	47.7292	33.8958	44.0731
HORVU.MOREX.r2.5HG0442890.1	0	0	0	0	0	0	0	0	0	0
HORVU.MOREX.r2.5HG0442900.1	1.24044	0.126	0.0706163	0.664862	0.904491	1.22423	0.173403	0.799163	0.327615	0.364053
HORVU.MOREX.r2.5HG0442910.1	0	0	0	0	0	0	0	0	0	0
HORVU.MOREX.r2.5HG0442920.1	0.598216	0.969138	1.28818	1.09253	1.99462	0.383351	0.350527	0.992284	0.0489767	0.712827
HORVU.MOREX.r2.5HG0442930.1	1.33975	0.696196	0.875349	0.285286	0.786805	0.611647	0.728801	0.52758	0.186927	0.531134
HORVU.MOREX.r2.5HG0442940.1	9.00246	10.8224	11.3543	8.71472	10.5032	9.7704	10.8269	10.6981	7.07533	8.28045
HORVU.MOREX.r2.5HG0442950.1	83.8989	74.8557	79.6223	77.5884	75.8239	68.3117	89.2615	90.9069	68.065	62.7931
HORVU.MOREX.r2.5HG0442960.1	4.22467	5.47094	5.6865	5.77918	8.01449	3.84443	5.07832	6.1659	5.82266	6.99565
HORVU.MOREX.r2.5HG0442970.1	118.781	121.093	122.319	122.203	121.238	114.841	121.96	127.137	115.67	122.029
HORVU.MOREX.r2.5HG0442980.1	12.9784	10.6958	8.83541	11.0963	7.17943	11.0497	10.8493	8.04352	12.6564	9.78272
HORVU.MOREX.r2.5HG0442990.1	0	0	0.037267	0.0616733	0	0	0	0	0	0
HORVU.MOREX.r2.5HG0443000.1	0.00827327	0.0638269	0.0461622	0.0638333	0.0760478	0.0580902	0.047547	0.0616432	0.0265493	0.0832143
HORVU.MOREX.r2.5HG0443010.1	0	0.194701	0	0	0	0	0	0	0	0
HORVU.MOREX.r2.5HG0443020.1	0	0	0	0	0	0.41832	0	0	0	0
HORVU.MOREX.r2.5HG0443030.1	10.8856	10.5145	10.8523	10.1296	10.9184	11.817	8.98944	10.7207	8.66403	9.74093
HORVU.MOREX.r2.5HG0443040.1	48.6305	56.2758	59.91	80.189	67.943	50.674	54.5792	62.2371	53.6988	69.0246
HORVU.MOREX.r2.5HG0443050.1	0.328946	0.410605	0.901327	0.466181	0	0.12587	0.195077	1.71727	0.152987	0.098212
HORVU.MOREX.r2.5HG0443060.1	19.3708	22.7567	21.1399	20.8767	19.9216	21.2468	22.8147	24.5251	21.3787	19.6045
HORVU.MOREX.r2.5HG0443070.1	0.103885	0.0452789	0.0679058	0.0938623	0	0	0.0403887	0	0	0
HORVU.MOREX.r2.5HG0443080.1	5.33586	5.16412	5.70589	5.38488	6.17075	4.86508	5.34632	5.18788	4.72557	5.59732
HORVU.MOREX.r2.5HG0443090.1	0.148654	0.442177	0.307633	0.27311	0.305743	0.32657	0.433922	0.469738	0.398059	0.330145
HORVU.MOREX.r2.5HG0443100.1	0	0	0.0763468	0	0	0.283266	0.0349052	0.173497	0.0369487	0
HORVU.MOREX.r2.5HG0443110.1	0.0373517	0.213619	0.068827	0.160681	0.0414197	0.023872	0	0.170022	0.0816241	0.176054
HORVU.MOREX.r2.5HG0443120.1	0.0506872	0.296193	0.188423	0.315565	0.122246	0.288909	0.371339	0.354609	0.258531	0.298712
HORVU.MOREX.r2.5HG0443130.1	5.90406	7.36228	8.15296	7.46247	7.28598	7.42576	6.95852	8.00752	6.75089	7.00187
HORVU.MOREX.r2.5HG0443140.1	0	0	0	0.0548907	0	0	0	0	0	0
HORVU.MOREX.r2.5HG0443150.1	0	0.0151275	0	0.042502	0.0120599	0	0	0.062926	0.029934	0.00814823
HORVU.MOREX.r2.5HG0443160.1	0.0929233	0	0.294909	0	0	0	0	0	0.159736	0
HORVU.MOREX.r2.5HG0443170.1	0	0.128569	0	0	0.303509	0.14284	0	0	0.0624973	0
HORVU.MOREX.r2.5HG0443180.1	0	0	0	0	0	0	0	0	0	0.0388471
HORVU.MOREX.r2.5HG0443190.1	22.7378	21.7229	22.04	20.333	22.0214	24.2867	22.5468	22.4331	20.066	21.9937
HORVU.MOREX.r2.5HG0443200.1	0.176552	0	0.0663887	0	0.0330991	0.0556086	0.0987278	0.0879613	0	0.0113143
HORVU.MOREX.r2.5HG0443210.1	0	0	0	0.0230505	0	0.0244847	0.0389549	0.0145768	0	0.001143
HORVU.MOREX.r2.5HG0443220.1	0.0448171	0.112338	0.20947	0.0765074	0.186215	0.0139555	0.017489	0.0754002	0.0867006	0.106377
HORVU.MOREX.r2.5HG0443230.1	0	0	0	0	0.062928	0	0	0.124653	0	0.062932
HORVU.MOREX.r2.5HG0443240.1	1.9964	1.65622	1.32783	0.729003	1.24487	0.769639	1.22978	1.62217	0.573217	0.84353
HORVU.MOREX.r2.5HG0443250.1	13.0561	12.122	13.2477	11.5445	12.468	15.5806	12.8942	13.5371	10.5048	12.1222
HORVU.MOREX.r2.5HG0443260.1	3.24492	2.62943	5.24079	2.93872	3.00226	4.87018	3.38844	4.87013	3.63214	3.92289
HORVU.MOREX.r2.5HG0443270.1	0	0	0	0	0	0	0	0	0	0.0123884
HORVU.MOREX.r2.5HG0443280.1	9.25396	9.2513	9.52542	9.04164	7.61032	10.1012	8.62078	10.2327	8.47539	8.5496
HORVU.MOREX.r2.5HG0443290.1	21.2131	19.7465	22.2466	17.7928	15.0436	19.876	17.458	16.6656	17.0674	16.5771
HORVU.MOREX.r2.5HG0443300.1	0.0458647	0	0	0	0	0	0	0	0	0
HORVU.MOREX.r2.5HG0443310.1	0.175579	0	0	0	0.0632253	0	0	0	0	0.0072157
HORVU.MOREX.r2.5HG0443320.1	0.0573657	0	0.106839	0	0	0	0	0	0	0.0601367
HORVU.MOREX.r2.5HG0443330.1	0	0	0	0	0	0	0	0	0	0
HORVU.MOREX.r2.5HG0443340.1	0	0	0	0	0	0	0	0	0	0
HORVU.MOREX.r2.5HG0443350.1	0	0	0.00437777	0	0.0080283	0.00962947	0	0	0	0
HORVU.MOREX.r2.5HG0443360.1	0	0	0	0	0	0	0.275588	0	0	0
HORVU.MOREX.r2.5HG0443370.1	0.0114133	0.00645967	0.0110717	0.030639	0.021827	0.0196565	0.0318666	0.0331509	0.0387858	0.021829
HORVU.MOREX.r2.5HG0443380.1	0	0	0	0	0	0	0	0	0	0
HORVU.MOREX.r2.5HG0443390.1	0	0	0	0	0	0	0	0	0	0
HORVU.MOREX.r2.5HG0443400.1	0	0	0.0157977	0.0165956	0.00616843	0	0.0125145	0.018791	0.0068262	0.0183989
HORVU.MOREX.r2.5HG0443410.1	2.27192	2.66806	3.18878	2.63293	2.52853	3.34681	2.76559	2.98683	2.97558	3.02853
HORVU.MOREX.r2.5HG0443420.1	0	0	0	0	0	0	0	0	0	0
HORVU.MOREX.r2.5HG0443430.1	0.0148436	0.033473	0.07653	0.0171859	0.0319987	0.0894392	0.0171173	0.0691811	0.139176	0.0228578
HORVU.MOREX.r2.5HG0443440.1	0	0	0	0	0	0	0	0	0	0
HORVU.MOREX.r2.5HG0443450.1	0	0	0	0	0.00130712	0.00072891	0	0	0	0.00200043
HORVU.MOREX.r2.5HG0443460.1	0	0.0286381	0.0450653	0.0373337	0.106922	0	0	0.0537276	0.00949017	0.0504635
HORVU.MOREX.r2.5HG0443470.1	0	0.178528	0.329005	0.14289	0.197751	0	0	0	0.0503517	0.05516
HORVU.MOREX.r2.5HG0443480.1	0	0	0	0	0	0	0	0	0	0
HORVU.MOREX.r2.5HG0443490.1	0	0	0	0	0	0	0	0	0	0
HORVU.MOREX.r2.5HG0443500.1	0	0	0	0	0	0	0	0	0	0
HORVU.MOREX.r2.5HG0443510.1	0.240251	0.898597	1.05947	1.24137	1.05094	0.182961	0.643316	0.836261	0.409837	0.599639
HORVU.MOREX.r2.5HG0443520.1	0	0	0	0	0.0056497	0	0	0.00784993	0	0.00842783
HORVU.MOREX.r2.5HG0443530.1	0	0.0152896	0	0	0.0153999	0	0	0.0302724	0.0151599	0
HORVU.MOREX.r2.5HG0443540.1	1.43962	1.41266	1.43515	1.58962	1.31371	0.984331	1.11368	1.13135	1.25213	1.4213
HORVU.MOREX.r2.5HG0443550.1	0	0	0	0	0	0	0	0	0	0
HORVU.MOREX.r2.5HG0443560.1	0	0	0	0	0	0	0	0	0	0
HORVU.MOREX.r2.5HG0443570.1	3.39195	3.4534	3.15137	3.82631	2.95739	2.75176	2.9684	3.104	3.38155	3.62076
HORVU.MOREX.r2.5HG0443580.1	0.0142539	0	0	0	0	0	0	0.006359	0	0.00623647
HORVU.MOREX.r2.5HG0443590.1	0	0	0	0	0	0	0	0	0	0.00276312
HORVU.MOREX.r2.5HG0443600.1	1.11579	0.788936	1.15126	0.737723	0.970596	0.746139	0.680505	0.980656	0.330743	0.876531
HORVU.MOREX.r2.5HG0443610.1	0.0505173	0	0.049019	0.0678217	0	0.032374	0.029266	0.059587	0.0141634	0.0542262
HORVU.MOREX.r2.5HG0443620.1	0	0	0	0	0	0	0	0	0.0278032	0
HORVU.MOREX.r2.5HG0443630.1	0	0	0	0	0	0	0	0	0	0
HORVU.MOREX.r2.5HG0443640.1	7.72347	6.90836	7.46972	6.93945	6.65792	7.00896	8.00995	8.91657	6.18285	7.28311
HORVU.MOREX.r2.5HG0443650.1	0	0	0	0	0	0	0	0	0	0
HORVU.MOREX.r2.5HG0443660.1	0	0	0	0	0	0	0	0	0	0.0133639
HORVU.MOREX.r2.5HG0443670.1	30.2367	48.256	40.0333	38.5325	42.5183	31.1332	46.483	46.7274	36.4995	38.9997
HORVU.MOREX.r2.5HG0443680.1	8.24538	8.56652	7.36184	7.71166	5.84989	8.42194	8.18532	7.95502	8.78326	7.72362
HORVU.MOREX.r2.5HG0443690.1	0	0	0	0	0	0	0	0	0	0
HORVU.MOREX.r2.5HG0443700.1	0	0	0	0	0	0	0	0	0	0
HORVU.MOREX.r2.5HG0443710.1	0.0775727	0	0.067739	0.0503283	0	0.0245883	0	0.140204	0.474442	0
HORVU.MOREX.r2.5HG0443720.1	0.526185	0.680479	1.08103	0.961429	1.24693	0.897824	1.29425	1.04443	1.28772	1.28671
HORVU.MOREX.r2.5HG0443730.1	1.25607	1.19608	1.15664	0.935977	0.873873	1.54532	1.02477	1.17009	1.30307	1.08265
HORVU.MOREX.r2.5HG0443740.1	6.49301	3.12933	4.51749	4.02557	3.90535	1.28618	2.49139	2.57547	1.1734	1.97901
HORVU.MOREX.r2.5HG0443750.1	2.71301	0.703109	1.63523	0.895262	0.940555	0.54918	0.868904	0.48385	0.476999	0.260169
HORVU.MOREX.r2.5HG0443760.1	0.217987	0.440115	0.434471	0.146271	0.199369	0.342497	0.12503	0.272904	0.163095	0.27227
HORVU.MOREX.r2.5HG0443770.1	0	0	0	0	0	0	0	0	0	0
HORVU.MOREX.r2.5HG0443780.1	0	0	0	0	0	0	0	0	0	0
HORVU.MOREX.r2.5HG0443790.1	0	0	0	0	0	0	0	0	0	0
HORVU.MOREX.r2.5HG0443800.1	65.4088	54.413	56.9547	40.2571	44.2673	69.0439	43.1472	46.252	54.6323	61.7457
HORVU.MOREX.r2.5HG0443810.1	0	0	0	0	0	0	0	0	0	0.0625854
HORVU.MOREX.r2.5HG0443820.1	0	0	0	0	0	0	0	0	0	0
HORVU.MOREX.r2.5HG0443830.1	0.0043503	0	0	0	0	0.0186106	0	0	0	0
HORVU.MOREX.r2.5HG0443840.1	0	0	0	0	0	0	0	0	0	0
HORVU.MOREX.r2.5HG0443850.1	3.40858	4.58071	4.55126	4.51442	3.98381	3.28256	4.87319	4.80961	5.40086	4.26308
HORVU.MOREX.r2.5HG0443860.1	22.3351	30.1791	29.49	29.2971	26.5583	20.6957	24.6783	20.7877	24.8985	29.8128
HORVU.MOREX.r2.5HG0443870.1	0	0.137171	0.271532	0.12857	0.333413	0	0	0	0.504961	0.0545737
HORVU.MOREX.r2.5HG0443880.1	0	0.456923	0	0	0.339087	0.251773	0	0.368347	0.468349	0.300074
HORVU.MOREX.r2.5HG0443890.1	0	0	0	0	0.252333	0	0	0	0	0
HORVU.MOREX.r2.5HG0443900.1	7.85079	3.76709	6.60544	5.74645	7.62519	5.64387	6.22105	6.71619	4.28431	5.46236
HORVU.MOREX.r2.5HG0443910.1	0	0	0	0	0	0	0	0	0	0
HORVU.MOREX.r2.5HG0443920.1	0	0	0.0060538	0.00994573	0	0	0	0	0	0.00189607
HORVU.MOREX.r2.5HG0443930.1	0	0	0	0	0	0	0	0	0	0
HORVU.MOREX.r2.5HG0443940.1	0	0	0	0	0	0	0	0	0	0
HORVU.MOREX.r2.5HG0443950.1	0.149103	0.106389	0.113252	0.0368955	0.201483	0.0533169	0	0.187824	0.112958	0.216576
HORVU.MOREX.r2.5HG0443960.1	0	0	0	0	0	0	0	0	0	0
HORVU.MOREX.r2.5HG0443970.1	65.6202	64.4686	65.8237	61.4362	55.3901	66.3728	64.0152	64.3293	61.0657	62.1678
HORVU.MOREX.r2.5HG0443980.1	0	0	0	0	0	0	0.126263	0	0	0
HORVU.MOREX.r2.5HG0443990.1	0.103273	0.0741851	0.108587	0.0828629	0.174585	0.0385492	0.0283386	0.036759	0.0476398	0.0457215
HORVU.MOREX.r2.5HG0444000.1	0	0	0	0	0	0.0759227	0	0	0	0.079163
HORVU.MOREX.r2.5HG0444010.1	0	0	0.00488509	0.0075963	0.00273305	0	0	0.0114201	0.00669727	0.00872925
HORVU.MOREX.r2.5HG0444020.1	4.56741	3.8953	4.108	4.51303	3.83385	3.87143	4.401	4.1552	4.29204	4.35396
HORVU.MOREX.r2.5HG0444030.1	9.12309	8.83519	11.4792	8.38593	9.34228	10.8694	8.42247	9.85234	7.09521	10.0813
HORVU.MOREX.r2.5HG0444040.1	0	0	0	0	0	0	0	0	0	0
HORVU.MOREX.r2.5HG0444050.1	0	0	0	0	0	0	0	0	0	0
HORVU.MOREX.r2.5HG0444060.1	0	0	0	0	0	0	0	0	0	0
HORVU.MOREX.r2.5HG0444070.1	0.0669311	0.157088	0.0581959	0.136263	0.102013	0.106818	0.153366	0.0700668	0.153358	0.0829131
HORVU.MOREX.r2.5HG0444080.1	0	0	0	0	0	0	0	0	0	0
HORVU.MOREX.r2.5HG0444090.1	12.6615	11.3752	12.1818	10.4844	9.74099	13.795	11.5832	12.4212	11.4316	12.9439
HORVU.MOREX.r2.5HG0444100.1	12.5521	12.2846	12.8689	15.1088	13.5337	13.7629	13.3965	12.6912	13.3534	13.8069
HORVU.MOREX.r2.5HG0444110.1	0	0	0	0	0	0	0	0	0	0
HORVU.MOREX.r2.5HG0444120.1	36.2587	40.7466	45.2581	39.5069	37.8116	36.7545	40.716	42.68	37.5286	36.9867
HORVU.MOREX.r2.5HG0444130.1	40.9107	37.556	36.1286	36.7552	28.1557	42.937	37.0658	35.6538	39.3737	33.1965
HORVU.MOREX.r2.5HG0444140.1	0	0	0.00278222	0	0	0.334116	0	0.206452	0.13918	0.293398
HORVU.MOREX.r2.5HG0444150.1	0	0	0	0	0	0	0	0	0	0
HORVU.MOREX.r2.5HG0444160.1	8.16682	8.71179	9.26819	7.86547	7.58484	9.70973	9.0603	7.78749	7.82239	6.84845
HORVU.MOREX.r2.5HG0444170.1	0	0	0	0	0	0	0	0	0	0
HORVU.MOREX.r2.5HG0444180.1	0	0	0	0	0	0	0	0	0	0
HORVU.MOREX.r2.5HG0444190.1	0	0	0	0	0	0	0	0	0	0
HORVU.MOREX.r2.5HG0444200.1	0.107109	0	0	0	0.0320064	0	0.0415783	0.0628283	0	0
HORVU.MOREX.r2.5HG0444210.1	0.054901	0	0.041093	0	0.0124069	0	0	0	0	0
HORVU.MOREX.r2.5HG0444220.1	0	0	0	0	0	0	0	0	0	0
HORVU.MOREX.r2.5HG0444230.1	1.182	1.10149	0.822975	0.977169	1.13845	0.711001	1.03225	1.25782	0.663821	1.16277
HORVU.MOREX.r2.5HG0444240.1	0	0	0	0	0	0	0	0	0	0
HORVU.MOREX.r2.5HG0444250.1	0	0	0	0	0	0	0	0	0	0
HORVU.MOREX.r2.5HG0444260.1	0	0	0	0	0	0	0	0	0	0
HORVU.MOREX.r2.5HG0444270.1	0	0	0	0	0	0	0	0	0	0
HORVU.MOREX.r2.5HG0444280.1	0.156082	0.0806369	0.149949	0.0759919	0.128522	0.0209553	0.132172	0.0863297	0.114583	0.134659
HORVU.MOREX.r2.5HG0444290.1	1.24497	0	0.14139	0	0	0.048883	0	0	0	0.0807207
HORVU.MOREX.r2.5HG0444300.1	0	0	0	0	0	0	0	0	0	0.0144892
HORVU.MOREX.r2.5HG0444310.1	0	0	0	0	0	0	0	0	0	0
HORVU.MOREX.r2.5HG0444320.1	0	0	0	0	0	0	0	0	0	0
HORVU.MOREX.r2.5HG0444330.1	0	0	0	0	0	0	0	0	0	0
HORVU.MOREX.r2.5HG0444340.1	0	0.128815	0.189693	0.0807367	0.196884	0	0	0	0.140363	0.0513227
HORVU.MOREX.r2.5HG0444350.1	0.43888	0.592767	0.0555823	0.123942	0.495346	0.836804	0.271035	0.346563	0.32526	0.755026
HORVU.MOREX.r2.5HG0444360.1	40.0109	38.1761	37.6319	37.1481	35.877	41.6213	41.8961	43.0811	36.7028	33.5856
HORVU.MOREX.r2.5HG0444370.1	0	0	0	0	0	0	0	0	0	0
HORVU.MOREX.r2.5HG0444380.1	0.0744419	0.150612	0.141111	0.0952538	0.110579	0.0832383	0.0552877	0.131784	0.0994236	0.0970912
HORVU.MOREX.r2.5HG0444390.1	0	0	0	0	0	0	0	0	0	0
HORVU.MOREX.r2.5HG0444400.1	9.11038	5.46831	5.35655	5.59147	4.63006	9.11771	5.41256	5.35062	6.87962	5.69281
HORVU.MOREX.r2.5HG0444410.1	0	0	0	0	0	0	0	0	0	0
HORVU.MOREX.r2.5HG0444420.1	0	0	0	0	0	0	0	0	0	0
HORVU.MOREX.r2.5HG0444430.1	0	0	0	0	0	0	0	0	0	0.0250741
HORVU.MOREX.r2.5HG0444440.1	0	0	0	0	0.093926	0	0	0	0	0
HORVU.MOREX.r2.5HG0444450.1	0.932975	1.30743	1.66014	1.73479	0.558776	2.15402	0.66396	2.06462	0.901691	1.28335
HORVU.MOREX.r2.5HG0444460.1	0	0	0.0563973	0	0.136334	0	0.0893845	0.203971	0	0.047068
HORVU.MOREX.r2.5HG0444470.1	0	0	0	0	0	0	0.209468	0	0	0
HORVU.MOREX.r2.5HG0444480.1	0	0	0.104798	0.113369	0	0	0	0	0	0
HORVU.MOREX.r2.5HG0444490.1	0.0174918	0	0.030981	0.0192468	0.1042	0	0	0.0151899	0.0678228	0.0307418
HORVU.MOREX.r2.5HG0444500.1	10.8615	10.5171	10.5825	10.8166	11.3653	9.10808	13.3315	12.5006	11.3702	9.74277
HORVU.MOREX.r2.5HG0444510.1	0	0	0	0	0.150972	0	0	0	0	0
HORVU.MOREX.r2.5HG0444520.1	0	0	0	0	0	0	0	0	0	0
HORVU.MOREX.r2.5HG0444530.1	0	0	0	0	0	0	0	0	0	0
HORVU.MOREX.r2.5HG0444540.1	2.25766	2.13072	2.82718	1.75316	2.56997	2.38548	2.1997	2.6071	1.40237	1.85624
HORVU.MOREX.r2.5HG0444550.1	0	0	0	0	0	0	0	0	0	0
HORVU.MOREX.r2.5HG0444560.1	0.474166	0.150441	0.218127	0.047294	0	0.173473	0.0622785	0.0388717	0.0825563	0.0740405
HORVU.MOREX.r2.5HG0444570.1	0	0	0	0	0.0249293	0	0	0	0	0
HORVU.MOREX.r2.5HG0444580.1	0.277663	0.0711087	0.0451037	0.0651223	0.0271539	0	0	0.290351	0.116863	0.0416153
HORVU.MOREX.r2.5HG0444590.1	0.236292	0.0602648	0.0216137	0	0.0506417	0.12419	0.0226061	0.0231104	0	0.0375437
HORVU.MOREX.r2.5HG0444600.1	0	0	0	0	0	0	0	0.108689	0.0562847	0
HORVU.MOREX.r2.5HG0444610.1	0	0	0.00840673	0	0	0	0	0	0	0
HORVU.MOREX.r2.5HG0444620.1	120.09	102.584	110.898	91.689	84.2055	128.75	108.561	113.287	96.709	93.8465
HORVU.MOREX.r2.5HG0444630.1	0	0	0	0	0	0	0	0	0	0
HORVU.MOREX.r2.5HG0444640.1	0	0	0	0	0	0	0	0	0	0
HORVU.MOREX.r2.5HG0444650.1	0.157485	0	0.0907633	0	0.0979188	0.053909	0	0.0407967	0.101872	0.0933295
HORVU.MOREX.r2.5HG0444660.1	499.848	495.425	483.494	446.782	367.984	529.099	439.506	411.997	574.981	463.828
HORVU.MOREX.r2.5HG0444670.1	0.234256	0.347585	0.212793	0.252694	0.331453	0.252147	0.213922	0.302292	0.238795	0.27831
HORVU.MOREX.r2.5HG0444680.1	10.9898	10.0417	9.32419	10.6721	7.77696	9.41501	7.87731	10.4124	10.0398	12.1226
HORVU.MOREX.r2.5HG0444690.1	3.4545	3.85364	3.54419	4.03686	3.39009	3.60536	3.60901	3.6359	3.84652	3.96393
HORVU.MOREX.r2.5HG0444700.1	0	0.00583283	0.00672307	0.0214349	0.0879553	0	0.0159564	0.0054758	0.0348368	0.164841
HORVU.MOREX.r2.5HG0444710.1	0	0	0	0	0.0811857	0	0.022636	0.0141334	0.0840843	0.13741
HORVU.MOREX.r2.5HG0444720.1	1.98696	2.41419	1.66577	2.31865	1.75461	1.97964	2.27639	1.59105	2.06654	1.7065
HORVU.MOREX.r2.5HG0444730.1	2.25827	4.78342	2.99593	3.9509	1.32416	2.3315	5.00047	2.867	4.82205	1.94836
HORVU.MOREX.r2.5HG0444740.1	0	0	0	0	0	0	0	0	0	0
HORVU.MOREX.r2.5HG0444750.1	0	0	0	0	0	0	0	0	0	0
HORVU.MOREX.r2.5HG0444760.1	0	0	0	0	0	0	0	0	0	0
HORVU.MOREX.r2.5HG0444770.1	0.486412	0.440118	0.333591	0.551014	0.849008	0.560049	0.396487	0.710113	0.421463	0.43248
HORVU.MOREX.r2.5HG0444780.1	0	0	0	0	0	0	0	0	0	0
HORVU.MOREX.r2.5HG0444790.1	172.323	166.102	162.607	142.831	115.404	194.006	147.107	140.961	185.895	157.736
HORVU.MOREX.r2.5HG0444800.1	10.057	9.34889	10.0253	10.2498	9.98427	9.96523	9.59075	11.6688	12.9213	9.48169
HORVU.MOREX.r2.5HG0444810.1	2.45691	5.00145	4.19361	3.9036	4.03048	3.53317	5.4537	4.92889	2.21152	2.91245
HORVU.MOREX.r2.5HG0444820.1	0	0	0	0	0	0	0	0	0	0
HORVU.MOREX.r2.5HG0444830.1	0	0	0	0	0	0	0	0	0	0
HORVU.MOREX.r2.5HG0444840.1	0	0	0	0	0	0	0	0	0	0
HORVU.MOREX.r2.5HG0444850.1	0	0	0	0	0	0	0	0	0	0
HORVU.MOREX.r2.5HG0444860.1	0	0	0	0	0	0	0	0	0	0
HORVU.MOREX.r2.5HG0444870.1	0.207941	1.46479	3.08446	0.87649	2.50014	0.477931	0.29311	1.4839	0.4035	0.445292
HORVU.MOREX.r2.5HG0444880.1	0.195928	0.223114	0.290061	0.191915	0.218067	0.204962	0.1364	0.241972	0.135851	0.143473
HORVU.MOREX.r2.5HG0444890.1	11.2249	17.6945	16.182	9.22945	12.3726	12.3225	17.8794	19.9833	11.2537	11.427
HORVU.MOREX.r2.5HG0444900.1	17.3669	26.3064	27.3679	21.9616	27.2081	15.92	26.4929	29.8699	15.6066	19.328
HORVU.MOREX.r2.5HG0444910.1	1.40358	1.54963	1.37207	1.77739	1.89717	1.66508	1.44355	2.00033	2.05165	1.7016
HORVU.MOREX.r2.5HG0444920.1	1.06634	2.17121	1.59678	2.03109	1.32243	0.949313	1.43154	2.00844	0.978071	0.72514
HORVU.MOREX.r2.5HG0444930.1	2.83463	7.70062	6.48083	6.92286	5.68549	3.49415	8.18785	7.92854	4.35294	4.53413
HORVU.MOREX.r2.5HG0444940.1	0	0	0	0	0	0	0	0.0602837	0	0.0667603
HORVU.MOREX.r2.5HG0444950.1	0.13594	0	0	0.107005	0	0	0	0	0	0
HORVU.MOREX.r2.5HG0444960.1	0.779931	0.384308	0.670946	0.204702	0.243901	1.05695	1.3558	0.770027	0.151959	0.321162
HORVU.MOREX.r2.5HG0444970.1	114.914	105.204	104.879	96.1538	77.1667	130.118	103.123	100.863	112.881	97.7231
HORVU.MOREX.r2.5HG0444980.1	0	0.00643847	0.0100767	0.00418093	0.0101683	0.0121623	0	0	0	0.00520513
HORVU.MOREX.r2.5HG0444990.1	0	0	0.012002	0	0.00561717	0	0	0	0	0
HORVU.MOREX.r2.5HG0445000.1	0	0	0	0	0	0	0	0	0	0
HORVU.MOREX.r2.5HG0445010.1	0	0	0	0	0	0	0	0	0	0
HORVU.MOREX.r2.5HG0445020.1	0	0	0	0	0	0	0	0	0	0
HORVU.MOREX.r2.5HG0445030.1	0	0	0	0	0	0	0	0	0	0
HORVU.MOREX.r2.5HG0445040.1	0	0	0	0	0	0	0	0	0	0
HORVU.MOREX.r2.5HG0445050.1	0	0	0	0	0	0	0	0	0	0
HORVU.MOREX.r2.5HG0445060.1	0	0	0	0	0	0	0	0	0	0
HORVU.MOREX.r2.5HG0445070.1	0.0417592	0.0703215	0.0439351	0.076465	0.013889	0.119553	0.0743031	0.116133	0.134118	0.0841139
HORVU.MOREX.r2.5HG0445080.1	142.79	166.911	172.624	167.819	165.539	157.45	158.856	162.005	152.439	157.895
HORVU.MOREX.r2.5HG0445090.1	0	0	0	0	0	0	0	0	0	0
HORVU.MOREX.r2.5HG0445100.1	0.201056	0.0797898	0.0935018	0.0221949	0.0817129	0.200397	0.072228	0.135653	0.0316598	0.0641412
HORVU.MOREX.r2.5HG0445110.1	2.33239	2.78049	2.79975	2.8047	2.43789	2.28622	2.64807	2.6876	2.28789	2.78763
HORVU.MOREX.r2.5HG0445120.1	38.9331	34.218	34.7367	38.1054	34.0017	34.8051	35.8275	34.918	35.3293	33.7319
HORVU.MOREX.r2.5HG0445130.1	13.9763	14.9255	14.7629	13.7632	14.2999	15.6051	15.0465	15.8453	12.9464	14.5007
HORVU.MOREX.r2.5HG0445140.1	1.77456	2.44383	3.40768	1.55048	4.70856	1.64757	2.39493	4.2111	1.31529	4.9225
HORVU.MOREX.r2.5HG0445150.1	0	0	0	0	0	0	0	0	0.0730747	0
HORVU.MOREX.r2.5HG0445160.1	0.150873	0.569732	0	0.484974	0.213167	0.112722	0.155721	0.484797	0.430027	0.209098
HORVU.MOREX.r2.5HG0445170.1	8.26562	8.73667	8.73749	7.20624	8.08504	8.22919	6.54042	8.36033	6.94146	8.60846
HORVU.MOREX.r2.5HG0445180.1	0.88829	0.510689	0.597858	0.528676	0.39248	0.609326	0.300924	0.342333	0.636582	0.610609
HORVU.MOREX.r2.5HG0445190.1	0.665304	0.803407	0.869331	0.6255	0.514515	0.699236	0.610134	0.628894	0.471046	0.695369
HORVU.MOREX.r2.5HG0445200.1	1.42985	1.74972	1.68641	1.28371	2.28236	0.364257	1.47707	0.522279	1.18188	0.961766
HORVU.MOREX.r2.5HG0445210.1	0.687638	0.939799	1.64313	1.55924	1.02782	1.47233	0.987207	2.53329	0.582023	1.30617
HORVU.MOREX.r2.5HG0445220.1	0.289186	0.335587	0.119362	0.299335	0.223484	0.257767	0.194165	0.261062	0.0945223	0.0746407
HORVU.MOREX.r2.5HG0445230.1	0.171684	0.133306	0.179961	0.126021	0.431719	0.227091	0.135969	0.280993	0.166193	0.161585
HORVU.MOREX.r2.5HG0445240.1	5.36433	7.21814	5.72282	5.32856	5.5495	6.175	5.29558	7.00958	6.2675	5.30959
HORVU.MOREX.r2.5HG0445250.1	1.48346	1.59426	1.62338	0.683105	1.03918	1.59694	1.00394	1.72278	0.673782	0.567947
HORVU.MOREX.r2.5HG0445260.1	0.0251704	0	0	0	0	0	0	0	0	0
HORVU.MOREX.r2.5HG0445270.1	0	0	0	0	0	0	0	0	0	0
HORVU.MOREX.r2.5HG0445280.1	0.137341	0.043752	0.0702377	0	0.19703	0.131771	0	0.0705337	0	0
HORVU.MOREX.r2.5HG0445290.1	0	0	0	0	0	0	0	0	0	0
HORVU.MOREX.r2.5HG0445300.1	0.0124763	0	0	0	0.00898703	0	0	0	0	0
HORVU.MOREX.r2.5HG0445310.1	0	0	0	0	0	0	0	0	0	0
HORVU.MOREX.r2.5HG0445320.1	0	0	0	0	0	0	0	0	0	0
HORVU.MOREX.r2.5HG0445330.1	0	0	0	0	0	0	0	0	0	0
HORVU.MOREX.r2.5HG0445340.1	0	0	0	0	0	0	0	0	0	0
HORVU.MOREX.r2.5HG0445350.1	0	0	0	0	0	0	0	0	0	0
HORVU.MOREX.r2.5HG0445360.1	0	0	0	0	0	0	0	0	0	0
HORVU.MOREX.r2.5HG0445370.1	0	0	0	0	0	0	0	0	0	0
HORVU.MOREX.r2.5HG0445380.1	0.504179	0.393923	0.331117	0.564135	0.155148	0	0.0940515	0.048942	0.169468	0.101489
HORVU.MOREX.r2.5HG0445390.1	0.062779	0.0631697	0.0152176	0.00658725	0.0209913	0.0494654	0.00872505	0.0455717	0.0288659	0.00225768
HORVU.MOREX.r2.5HG0445400.1	0.0220193	0.045948	0.0121646	0.0118338	0	0.0408141	0.0093258	0.033781	0.0153272	0.0179228
HORVU.MOREX.r2.5HG0445410.1	0	0	0	0	0	0	0	0.0625943	0	0
HORVU.MOREX.r2.5HG0445420.1	0.043206	0.0270251	0.0215524	0.0221657	0.102575	0.103238	0.122239	0.0540326	0.0499914	0.0401694
HORVU.MOREX.r2.5HG0445430.1	0.0506268	0.0108712	0.00135604	0.0188123	0	0.0264208	0.0341928	0.0208865	0.00156088	0.0301215
HORVU.MOREX.r2.5HG0445440.1	0	0	0	0	0	0	0	0	0	0
HORVU.MOREX.r2.5HG0445450.1	28.7637	29.9641	28.8221	26.4084	25.087	32.1676	30.7543	32.1708	26.5812	26.8094
HORVU.MOREX.r2.5HG0445460.1	0	0	0	0	0.00587227	0.0164955	0	0	0.0162254	0
HORVU.MOREX.r2.5HG0445470.1	0	0	0	0	0	0	0	0	0	0
HORVU.MOREX.r2.5HG0445480.1	0.154561	0	0	0	0.0270673	0.0740483	0	0	0.0842337	0.0730084
HORVU.MOREX.r2.5HG0445490.1	0.205384	0	0	0	0	0	0	0	0	0
HORVU.MOREX.r2.5HG0445500.1	0.288838	0.570371	0.278193	0.260572	0.314896	0.486489	0.449048	0.274486	0.324491	0.329173
HORVU.MOREX.r2.5HG0445510.1	45.5361	46.4367	49.4815	41.736	44.997	46.2121	50.4524	50.6668	42.658	41.065
HORVU.MOREX.r2.5HG0445520.1	0.114256	1.4982	2.09221	1.25295	2.64003	2.00413	1.45233	2.2128	1.30302	2.39041
HORVU.MOREX.r2.5HG0445530.1	0	0	0	0	0	0	0	0	0	0
HORVU.MOREX.r2.5HG0445540.1	145.685	155.919	147.043	142.649	140.773	135.648	154.713	172.115	155.514	154.934
HORVU.MOREX.r2.5HG0445550.1	0	0	0	0	0	0	0	0	0	0
HORVU.MOREX.r2.5HG0445560.1	0	0	0.229132	0	0	0.0756703	0	0.106925	0.263645	0.170582
HORVU.MOREX.r2.5HG0445570.1	1.83189	1.85369	2.00911	1.95901	2.81166	2.04147	1.43088	1.81222	1.77579	2.68519
HORVU.MOREX.r2.5HG0445580.1	78.4535	81.3803	85.092	87.8599	78.4723	84.0531	79.2416	81.5046	90.3032	91.6879
HORVU.MOREX.r2.5HG0445590.1	11.9103	9.71877	9.58118	10.2267	10.5418	10.3737	11.1771	11.6061	10.3514	10.81
HORVU.MOREX.r2.5HG0445600.1	7.96109	8.75596	8.47291	9.44538	9.66859	6.49661	7.40702	9.65354	7.58886	9.94943
HORVU.MOREX.r2.5HG0445610.1	6.22792	5.51555	7.29345	9.22622	7.79902	6.62443	7.30656	7.60582	4.68702	11.1816
HORVU.MOREX.r2.5HG0445620.1	0.729808	0.977967	0.986973	0.627131	0.934262	0.874745	0.806096	0.919836	0.777001	1.03681
HORVU.MOREX.r2.5HG0445630.1	0	0	0	0	0	0	0	0	0	0
HORVU.MOREX.r2.5HG0445640.1	0	0	0	0	0	0	0	0	0	0
HORVU.MOREX.r2.5HG0445650.1	0	0	0	0	0	0	0	0	0	0
HORVU.MOREX.r2.5HG0445660.1	0	0	0	0	0	0	0	0	0	0
HORVU.MOREX.r2.5HG0445670.1	0	0	0	0	0	0	0	0	0	0.000267769
HORVU.MOREX.r2.5HG0445680.1	0	0	0	0	0	0	0	0	0	0
HORVU.MOREX.r2.5HG0445690.1	0	0	0	0	0	0	0	0	0	0
HORVU.MOREX.r2.5HG0445700.1	0	0	0	0	0	0	0	0	0	0
HORVU.MOREX.r2.5HG0445710.1	57.5226	66.6341	68.0058	62.876	77.9359	57.3979	69.469	73.0432	53.8853	52.743
HORVU.MOREX.r2.5HG0445720.1	0.611275	1.0588	1.15088	1.60954	1.25918	0.456347	0.766961	1.25038	1.16302	1.22626
HORVU.MOREX.r2.5HG0445730.1	6.97271	6.91962	7.81292	7.8774	9.61557	7.34214	6.39083	8.81331	7.52816	8.23507
HORVU.MOREX.r2.5HG0445740.1	52.9566	53.0067	55.7942	52.6329	40.7499	56.1172	54.1934	48.2345	55.8784	52.2581
HORVU.MOREX.r2.5HG0445750.1	6.1772	6.59654	6.47901	6.91034	6.22312	6.48693	6.35121	6.1743	6.18557	7.19854
HORVU.MOREX.r2.5HG0445760.1	0	0	0	0	0	0	0	0	0	0
HORVU.MOREX.r2.5HG0445770.1	0	0	0	0	0	0	0	0	0	0
HORVU.MOREX.r2.5HG0445780.1	0.00996837	0	0.00444287	0.00554023	0.0044991	0.0102953	0	0.00800383	0.00641217	0.00659893
HORVU.MOREX.r2.5HG0445790.1	0	0	0	0	0	0	0	0	0	0
HORVU.MOREX.r2.5HG0445800.1	0	0	0	0	0	0	0	0	0	0
HORVU.MOREX.r2.5HG0445810.1	0	0	0	0	0	0	0	0	0	0
HORVU.MOREX.r2.5HG0445820.1	0.0556685	0.0340343	0.0635019	0.0739355	0.0511012	0.0463145	0.0655898	0.0843143	0.0415917	0.0819233
HORVU.MOREX.r2.5HG0445830.1	0	0	0	0	0	0	0	0	0	0
HORVU.MOREX.r2.5HG0445840.1	16.3825	16.9555	16.6134	15.0392	13.1518	19.6939	15.6367	14.7845	21.4584	17.3907
HORVU.MOREX.r2.5HG0445850.1	0	0	0	0	0	0	0	0	0	0
HORVU.MOREX.r2.5HG0445860.1	0	0	0	0	0	0	0	0	0	0
HORVU.MOREX.r2.5HG0445870.1	0	0	0	0	0	0.381927	0	0	0.149245	0
HORVU.MOREX.r2.5HG0445880.1	22.243	12.0453	11.3667	8.63447	7.59421	18.9671	11.2604	13.3518	11.0358	7.20767
HORVU.MOREX.r2.5HG0445890.1	37.682	35.7741	33.7281	33.4611	26.5724	42.0345	34.916	36.3464	40.3303	34.5202
HORVU.MOREX.r2.5HG0445900.1	0	0	0	0	0	0	0	0	0	0
HORVU.MOREX.r2.5HG0445910.1	0	0.0054508	0	0	0.0134279	0.0195527	0	0	0.00299368	0
HORVU.MOREX.r2.5HG0445920.1	0	0	0	0	0	0	0	0	0	0
HORVU.MOREX.r2.5HG0445930.1	0	0	0	0	0	0	0	0	0	0
HORVU.MOREX.r2.5HG0445940.1	0.79243	1.07526	1.25303	0.71793	0.420327	0.914436	1.2693	1.06394	1.29486	0.841895
HORVU.MOREX.r2.5HG0445950.1	0	0	0.0145989	0	0	0	0	0	0	0.00228179
HORVU.MOREX.r2.5HG0445960.1	0	0	0	0	0	0	0	0	0	0
HORVU.MOREX.r2.5HG0445970.1	0	0	0	0	0	0	0	0	0	0
HORVU.MOREX.r2.5HG0445980.1	0	0	0	0	0	0	0	0	0	0
HORVU.MOREX.r2.5HG0445990.1	0.0133311	0.0149715	0.00476677	0.00530397	0.00591563	0.0378502	0.102333	0	0.0133506	0.0096843
HORVU.MOREX.r2.5HG0446000.1	0	0.029969	0.0312804	0	0	0.00904773	0.0123009	0.0255998	0	0
HORVU.MOREX.r2.5HG0446010.1	4.75778	4.74816	5.37943	4.44576	5.18356	4.72052	4.68996	5.63309	2.91299	4.38764
HORVU.MOREX.r2.5HG0446020.1	0.0144725	0	0.0433633	0.0158891	0.0131144	0.013901	0	0.0334243	0.0562652	0.0388985
HORVU.MOREX.r2.5HG0446030.1	0	0.0409077	0.0763203	0	0.0966027	0	0	0.0801133	0	0.0208443
HORVU.MOREX.r2.5HG0446040.1	14.9519	13.9643	13.3936	10.985	11.5383	16.6895	13.6596	14.4728	10.495	12.3092
HORVU.MOREX.r2.5HG0446050.1	0	0	0	0	0	0	0	0	0	0.0377563
HORVU.MOREX.r2.5HG0446060.1	53.4701	56.1006	53.236	52.4426	42.8298	59.4861	48.6754	47.2003	56.2131	47.4051
HORVU.MOREX.r2.5HG0446070.1	25.889	26.8142	23.942	23.6384	21.8716	25.819	24.0224	23.9946	26.1372	22.1116
HORVU.MOREX.r2.5HG0446080.1	5.38933	4.70307	5.95424	4.97489	4.38504	4.64281	6.07716	5.27627	4.81776	4.522
HORVU.MOREX.r2.5HG0446090.1	18.1319	18.8116	17.3591	16.8555	16.9951	18.7396	19.9087	19.4573	15.9467	15.2969
HORVU.MOREX.r2.5HG0446100.1	0	0	0	0	0	0	0	0	0	0
HORVU.MOREX.r2.5HG0446110.1	0	0	0	0	0	0	0	0	0	0
HORVU.MOREX.r2.5HG0446120.1	0	0	0	0	0	0	0	0	0	0
HORVU.MOREX.r2.5HG0446130.1	0	0	0	0	0	0	0	0	0	0
HORVU.MOREX.r2.5HG0446140.1	0	0	0.0364547	0	0	0	0	0	0	0.00719347
HORVU.MOREX.r2.5HG0446150.1	0	0	0	0	0	0.00408263	0	0	0	0
HORVU.MOREX.r2.5HG0446160.1	0	0	0	0	0	0	0	0	0	0
HORVU.MOREX.r2.5HG0446170.1	0.0585367	0.0501543	0.0468967	0.0569252	0.0199333	0	0.0638125	0.137926	0.0520913	0.370198
HORVU.MOREX.r2.5HG0446180.1	0.00441437	0.0239703	0.0301299	0.0082424	0.12747	0.0241798	0.0259923	0.0182617	0.016606	0.177137
HORVU.MOREX.r2.5HG0446190.1	0	0	0	0	0	0	0	0	0	0
HORVU.MOREX.r2.5HG0446200.1	0	0	0	0	0	0	0	0	0	0
HORVU.MOREX.r2.5HG0446210.1	8.4951	0.235861	1.33961	0.511761	2.04753	7.76239	0.324364	0.960208	0.244878	1.40428
HORVU.MOREX.r2.5HG0446220.1	0.144251	0	0	0	0	0.153056	0	0	0	0
HORVU.MOREX.r2.5HG0446230.1	0.0491767	0.113529	0.0367613	0.0367783	0	0.0664577	0	0.0770747	0.0942543	0.43339
HORVU.MOREX.r2.5HG0446240.1	0.990013	1.43025	2.71356	1.33945	1.30329	0.584763	1.49612	1.34424	1.21161	1.40036
HORVU.MOREX.r2.5HG0446250.1	0	0.052652	0.116548	0.0942077	0.173295	0.0771646	0.312261	0.0886309	0.141597	0.239912
HORVU.MOREX.r2.5HG0446260.1	0	0	0	0	0	0	0	0	0	0
HORVU.MOREX.r2.5HG0446270.1	0	0	0	0	0	0	0	0	0	0
HORVU.MOREX.r2.5HG0446280.1	17.6384	22.3198	24.5714	20.3902	21.629	18.8266	21.97	24.3519	20.2421	23.625
HORVU.MOREX.r2.5HG0446290.1	6.41444	10.1238	10.9895	14.2738	12.8098	6.09787	13.2232	13.5421	7.15053	7.7785
HORVU.MOREX.r2.5HG0446300.1	0	0	0	0	0	0	0	0	0	0
HORVU.MOREX.r2.5HG0446310.1	1.38558	0.355753	0.139363	0.252387	0.590139	1.01166	0.155529	0.151591	0.24678	0.678722
HORVU.MOREX.r2.5HG0446320.1	0	0	0	0	0	0	0	0	0	0
HORVU.MOREX.r2.5HG0446330.1	0	0	0	0	0	0	0	0	0	0.0048032
HORVU.MOREX.r2.5HG0446340.1	0	0	0	0	0	0	0	0	0	0
HORVU.MOREX.r2.5HG0446350.1	34.4683	36.9888	33.7166	35.5997	31.2149	33.5103	34.6423	38.4562	39.7638	38.7794
HORVU.MOREX.r2.5HG0446360.1	0	0	0	0	0	0	0	0	0	0
HORVU.MOREX.r2.5HG0446370.1	0	0	0	0	0.0597463	0.0829007	0	0	0.0771977	0.08808
HORVU.MOREX.r2.5HG0446380.1	0	0	0	0	0	0	0	0	0	0
HORVU.MOREX.r2.5HG0446390.1	0	0	0	0	0	0	0	0	0	0
HORVU.MOREX.r2.5HG0446400.1	9.37431	20.3114	19.3104	17.087	22.3799	7.4681	19.8413	23.9623	14.0668	14.3101
HORVU.MOREX.r2.5HG0446410.1	5.15565	9.10279	10.1399	12.0364	11.4681	5.81422	10.6338	11.1703	8.7372	8.535
HORVU.MOREX.r2.5HG0446420.1	47.5371	49.5352	47.1373	43.3392	39.1068	53.6699	48.9637	49.4436	48.6635	45.4355
HORVU.MOREX.r2.5HG0446430.1	1.18684	2.1237	1.29328	2.33737	1.2529	1.07589	1.34054	1.8167	2.83346	1.89937
HORVU.MOREX.r2.5HG0446440.1	49.9246	54.6668	56.1991	51.6011	47.5901	52.1216	56.9162	57.0185	47.1574	46.5103
HORVU.MOREX.r2.5HG0446450.1	0	0	0	0	0	0	0	0	0	0
HORVU.MOREX.r2.5HG0446460.1	0	0	0	0	0	0	0	0	0	0
HORVU.MOREX.r2.5HG0446470.1	0	0.050266	0	0	0	0	0	0	0	0
HORVU.MOREX.r2.5HG0446480.1	0	0	0	0	0	0	0	0.00774027	0	0.0247073
HORVU.MOREX.r2.5HG0446490.1	155.987	142.559	141.687	150.202	146.981	162.191	154.552	154.386	148.963	133.578
HORVU.MOREX.r2.5HG0446500.1	1.04201	1.05132	1.1198	0.888901	0.96838	1.09777	1.22595	1.11278	0.943532	1.25201
HORVU.MOREX.r2.5HG0446510.1	16.4171	17.4746	19.1899	20.6236	18.6742	16.8459	17.9072	19.1317	18.2412	18.2375
HORVU.MOREX.r2.5HG0446520.1	0	0	0	0	0	0	0	0	0	0
HORVU.MOREX.r2.5HG0446530.1	0	0	0	0	0	0	0	0	0	0
HORVU.MOREX.r2.5HG0446540.1	0.420629	0.08139	0.0299884	0.0768995	0.0269278	0.412968	0.0404345	0.0732093	0.0316924	0.0568273
HORVU.MOREX.r2.5HG0446550.1	1.72249	1.39924	3.05671	1.93667	3.15003	2.00136	2.0206	2.30839	1.8446	3.05103
HORVU.MOREX.r2.5HG0446560.1	0	0	0	0	0	0	0	0	0	0
HORVU.MOREX.r2.5HG0446570.1	0	0	0	0	0.0198962	0.0127732	0	0	0	0
HORVU.MOREX.r2.5HG0446580.1	0	0	0	0	0	0	0	0	0	0
HORVU.MOREX.r2.5HG0446590.1	0	0	0	0	0	0	0	0	0	0
HORVU.MOREX.r2.5HG0446600.1	0.647926	1.79711	2.28706	0.876855	2.52379	0.727017	2.24462	2.80641	1.17869	2.2517
HORVU.MOREX.r2.5HG0446610.1	0.459877	0.243589	0.17233	0.181549	0.30109	0.480567	0.241983	0.243172	0.330691	0.301145
HORVU.MOREX.r2.5HG0446620.1	0	0.179552	0	0.0924327	0.182566	0	0.05858	0.0974073	0	0.041182
HORVU.MOREX.r2.5HG0446630.1	9.50688	6.44847	4.81714	6.83275	4.88186	8.56959	6.27876	4.8964	8.58813	6.38884
HORVU.MOREX.r2.5HG0446640.1	11.952	11.016	10.4799	20.5497	10.9175	11.0451	10.6488	10.6161	25.1186	16.3832
HORVU.MOREX.r2.5HG0446650.1	0	0	0	0	0.0528007	0	0	0	0	0
HORVU.MOREX.r2.5HG0446660.1	0	0.0056129	0.0246616	0	0.0151615	0.00882821	0	0.0143956	0	0.0020224
HORVU.MOREX.r2.5HG0446670.1	0	0	0	0.139105	0	0	0	0	0	0
HORVU.MOREX.r2.5HG0446680.1	0.93733	0.177639	0.0356793	0	0.62015	0.063861	0.117144	0.0893277	0	1.06821
HORVU.MOREX.r2.5HG0446690.1	0	0	0	0	0	0	0	0	0	0
HORVU.MOREX.r2.5HG0446700.1	0.395038	0.260738	0.345679	0.0614903	0.692018	0.336858	0.231745	0.152424	0.461897	0.619526
HORVU.MOREX.r2.5HG0446710.1	0	0	0	0	0	0	0	0	0	0
HORVU.MOREX.r2.5HG0446720.1	0	0	0	0	0	0	0	0	0	0
HORVU.MOREX.r2.5HG0446730.1	0	0	0	0	0	0	0	0	0	0
HORVU.MOREX.r2.5HG0446740.1	0	0	0	0	0	0	0	0	0	0
HORVU.MOREX.r2.5HG0446750.1	0	0	0	0	0	0	0	0	0	0
HORVU.MOREX.r2.5HG0446760.1	0.0156084	0.0100841	0.0134239	0.0065129	0.00203241	0.0122791	0.0113013	0.00705997	0.0235031	0.0151636
HORVU.MOREX.r2.5HG0446770.1	88.8628	85.102	87.8958	80.3926	69.2556	65.7578	92.4219	93.3457	62.9015	56.9278
HORVU.MOREX.r2.5HG0446780.1	0	0	0	0	0	0	0	0	0	0
HORVU.MOREX.r2.5HG0446790.1	0	0	0	0	0	0	0	0	0	0
HORVU.MOREX.r2.5HG0446800.1	74.9855	65.0694	65.2504	50.7681	42.3693	80.9401	61.581	62.2766	57.6945	60.6597
HORVU.MOREX.r2.5HG0446810.1	0	0	0	0.0053794	0	0	0	0	0	0
HORVU.MOREX.r2.5HG0446820.1	0	0	0	0	0	0	0	0	0	0
HORVU.MOREX.r2.5HG0446830.1	0	0	0	0	0	0	0	0	0	0
HORVU.MOREX.r2.5HG0446840.1	0.046037	0	0	0.0247884	0.0207388	0	0	0	0	0.179649
HORVU.MOREX.r2.5HG0446850.1	0	0	0	0	0	0	0	0	0	0
HORVU.MOREX.r2.5HG0446860.1	9.09549	0.510773	1.7709	4.5578	20.7321	4.54378	1.18887	1.45651	0.51726	20.9936
HORVU.MOREX.r2.5HG0446870.1	0	0.077669	0.212719	0.447014	0.435254	0.0685083	0	0.241267	0.15	0.599893
HORVU.MOREX.r2.5HG0446880.1	0	0	0	0	0	0	0	0	0	0
HORVU.MOREX.r2.5HG0446890.1	24.0279	21.686	21.7922	22.0857	19.5365	24.7858	22.5053	21.1982	22.8009	20.1946
HORVU.MOREX.r2.5HG0446900.1	0	0	0	0.0932647	0	0	0	0	0	0
HORVU.MOREX.r2.5HG0446910.1	0.165582	0.232395	0.260123	0.207911	0.401453	0.224289	0.225335	0.2011	0.221288	0.469762
HORVU.MOREX.r2.5HG0446920.1	0.228489	0.649516	1.13403	0.747473	0.766916	0.718756	0.101949	0.0644937	0.262266	0.332575
HORVU.MOREX.r2.5HG0446930.1	11.2934	9.77484	14.9129	7.12734	11.5798	10.6305	11.5794	14.2437	5.75713	7.93114
HORVU.MOREX.r2.5HG0446940.1	0	0	0	0	0	0	0	0	0	0
HORVU.MOREX.r2.5HG0446950.1	0.1551	0.168944	0.267406	0.272062	0.378562	0.0669823	0.145944	0.453585	0.130533	0.470933
HORVU.MOREX.r2.5HG0446960.1	0	0	0	0	0.0270136	0	0	0	0	0
HORVU.MOREX.r2.5HG0446970.1	0	0	0	0	0.0301754	0	0.010994	0	0	0.0358505
HORVU.MOREX.r2.5HG0446980.1	41.6654	41.7516	39.3067	37.2176	33.2333	44.3052	38.7809	37.2965	40.6668	40.4256
HORVU.MOREX.r2.5HG0446990.1	3.31877	10.1319	15.345	14.484	11.9953	3.57273	11.8697	16.7095	12.4967	13.1707
HORVU.MOREX.r2.5HG0447000.1	7.43732	6.73273	8.53491	8.79392	10.1965	8.30951	5.79359	7.43417	7.78264	11.8519
HORVU.MOREX.r2.5HG0447010.1	2.14316	1.2244	0.724878	1.49152	0.801834	1.46865	2.99216	0.909705	0.90026	2.11514
HORVU.MOREX.r2.5HG0447020.1	0	0	0	0	0	0	0	0	0	0
HORVU.MOREX.r2.5HG0447030.1	0	0	0	0	0	0	0	0	0	0
HORVU.MOREX.r2.5HG0447040.1	7.74352	7.65634	6.86159	5.92652	5.22751	8.76838	7.16545	7.49104	6.50959	6.49499
HORVU.MOREX.r2.5HG0447050.1	0.852356	0.901961	1.79735	1.05475	2.46469	0.927556	1.05853	1.73942	0.686207	2.16098
HORVU.MOREX.r2.5HG0447060.1	1.72236	1.12655	2.19112	1.34138	2.18928	1.1177	1.5077	1.59499	0.713089	1.3997
HORVU.MOREX.r2.5HG0447070.1	99.7012	92.3562	98.6771	86.4551	73.68	101.079	89.2462	85.6728	93.7182	96.5406
HORVU.MOREX.r2.5HG0447080.1	0	0	0	0	0	0	0	0	0	0
HORVU.MOREX.r2.5HG0447090.1	4.13573	4.29817	4.6603	4.50669	5.01604	3.29252	4.21866	4.85369	3.9199	4.10651
HORVU.MOREX.r2.5HG0447100.1	0	0	0	0	0	0	0	0	0	0
HORVU.MOREX.r2.5HG0447110.1	0	0	0	0	0	0	0	0	0	0
HORVU.MOREX.r2.5HG0447120.1	0	0	0	0	0	0	0	0	0	0
HORVU.MOREX.r2.5HG0447130.1	0	0	0	0	1.0861	0	0	0.240964	0	0
HORVU.MOREX.r2.5HG0447140.1	0.838231	0.063879	0.414286	0.129343	0.127727	0.159569	0.176923	0.475353	0.061898	0.221279
HORVU.MOREX.r2.5HG0447150.1	0	0.14001	0.123245	0.152291	0.0626548	0.005887	0.0778279	0.181754	0.306145	0.141226
HORVU.MOREX.r2.5HG0447160.1	0.0114395	0.00662057	0	0	0	0	0	0	0	0.00794447
HORVU.MOREX.r2.5HG0447170.1	0	0	0	0	0	0	0	0	0	0
HORVU.MOREX.r2.5HG0447180.1	12.457	13.2737	13.5042	13.5235	12.8359	13.3927	14.196	14.519	12.6322	13.2104
HORVU.MOREX.r2.5HG0447190.1	12.028	12.1227	13.0042	13.5	14.6477	11.2304	14.186	15.0697	12.705	13.6604
HORVU.MOREX.r2.5HG0447200.1	2.26291	1.59811	1.62762	1.68884	0.520141	1.16096	1.72272	2.14522	2.14921	1.7629
HORVU.MOREX.r2.5HG0447210.1	0.120229	0.0916495	0	0.0190824	0.0638024	0.12271	0.0414442	0.053943	0.294898	0.215161
HORVU.MOREX.r2.5HG0447220.1	0	0	0	0	0	0	0	0	0	0
HORVU.MOREX.r2.5HG0447230.1	0	0	0.00704643	0	0.00959677	0.0200168	0	0	0.0215648	0
HORVU.MOREX.r2.5HG0447240.1	0.021126	0.00876403	0.0249005	0.0064225	0.025742	0.00372953	0.018443	0.00864497	0.00253197	0
HORVU.MOREX.r2.5HG0447250.1	0.0205021	0.00785273	0	0.0074454	0	0.0228302	0.00940015	0.0202323	0.0128868	0.0094656
HORVU.MOREX.r2.5HG0447260.1	0	0	0	0	0	0	0	0	0	0
HORVU.MOREX.r2.5HG0447270.1	0.603775	2.57804	3.76354	1.99128	5.64521	0.624741	3.17999	4.72496	1.78176	4.4776
HORVU.MOREX.r2.5HG0447280.1	0	0	0	0	0	0	0	0	0	0
HORVU.MOREX.r2.5HG0447290.1	0	0.057247	0	0	0	0	0	0	0	0
HORVU.MOREX.r2.5HG0447300.1	3.96613	3.744	4.55695	4.05764	3.95558	3.56549	3.54241	4.21308	2.87316	3.49197
HORVU.MOREX.r2.5HG0447310.1	0	0	0	0	0	0	0	0	0	0
HORVU.MOREX.r2.5HG0447320.1	1.09572	0.706509	0.473834	0.704256	0.506411	0.946237	1.06254	0.836719	0.928143	0.66901
HORVU.MOREX.r2.5HG0447330.1	50.3858	76.7769	77.1782	66.4375	60.5889	35.1573	82.3838	86.3605	57.7876	38.2374
HORVU.MOREX.r2.5HG0447340.1	3.33397	3.88241	4.28544	4.07909	3.904	4.02369	3.80283	4.28275	3.16351	4.18987
HORVU.MOREX.r2.5HG0447350.1	0	0.123592	0.317619	0.266574	0.535558	0	0.0746805	0.137681	0.201294	0.11854
HORVU.MOREX.r2.5HG0447360.1	0.0232555	0.085517	0.043608	0.0469593	0.0260548	0	0.0408598	0.0228977	0.154311	0.0201674
HORVU.MOREX.r2.5HG0447370.1	0	0	0	0	0	0	0	0	0	0
HORVU.MOREX.r2.5HG0447380.1	0	0	0	0	0	0	0	0	0	0
HORVU.MOREX.r2.5HG0447390.1	0.295995	0.310809	0.465431	0.383149	0.429456	0.377502	0.412801	0.580967	0.334292	0.441001
HORVU.MOREX.r2.5HG0447400.1	0.476199	0.0980412	0.14053	0.107962	0.350014	0.267744	0.0777059	0.256828	0.167734	0.364646
HORVU.MOREX.r2.5HG0447410.1	0	0	0	0	0	0	0	0	0	0
HORVU.MOREX.r2.5HG0447420.1	0	0	0	0	0	0	0	0	0	0
HORVU.MOREX.r2.5HG0447430.1	0	0	0	0	0	0	0	0	0	0
HORVU.MOREX.r2.5HG0447440.1	0.0137656	0.0275625	0	0.039613	0.0624511	0.0035082	0.0508291	0.0457003	0.10464	0.111967
HORVU.MOREX.r2.5HG0447450.1	25.0188	20.3907	21.3192	18.9463	19.1391	28.334	20.4984	22.6615	17.1421	21.7184
HORVU.MOREX.r2.5HG0447460.1	0	0	0	0	0	0	0	0	0	0
HORVU.MOREX.r2.5HG0447470.1	0	0	0	0	0	0	0	0	0	0
HORVU.MOREX.r2.5HG0447480.1	18.6097	18.312	19.8332	15.37	18.4393	19.4873	18.7992	23.1395	14.332	18.2348
HORVU.MOREX.r2.5HG0447490.1	17.3641	18.8825	18.9171	19.0179	17.3849	19.4582	19.4902	19.0712	17.9008	18.5466
HORVU.MOREX.r2.5HG0447500.1	12.7394	14.3609	16.9473	18.5312	16.4107	12.5845	16.6798	19.9963	13.8582	15.9184
HORVU.MOREX.r2.5HG0447510.1	14.6806	13.6629	14.3526	11.4847	11.0452	15.4997	13.8284	16.2671	11.4541	12.6845
HORVU.MOREX.r2.5HG0447520.1	0.110127	0.0485919	0.084859	0.0262407	0.0275888	0.0781433	0.088921	0.0434213	0.0621776	0.0789287
HORVU.MOREX.r2.5HG0447530.1	0	0	0	0	0	0	0	0	0	0
HORVU.MOREX.r2.5HG0447540.1	0.156905	0.0972192	0.200539	0.223366	0.208938	0.127718	0.124306	0.116154	0.133622	0.172514
HORVU.MOREX.r2.5HG0447550.1	0	0	0	0	0	0	0	0	0	0
HORVU.MOREX.r2.5HG0447560.1	0	0	0	0	0	0	0	0	0	0
HORVU.MOREX.r2.5HG0447570.1	0	0	0	0	0	0	0	0	0	0
HORVU.MOREX.r2.5HG0447580.1	0	0	0	0	0	0	0	0	0	0
HORVU.MOREX.r2.5HG0447590.1	0	0	0	0	0	0	0	0	0	0
HORVU.MOREX.r2.5HG0447600.1	0	0	0	0	0	0	0	0	0	0
HORVU.MOREX.r2.5HG0447610.1	0	0	0	0	0	0	0	0	0	0
HORVU.MOREX.r2.5HG0447620.1	0	0	0	0	0	0	0	0	0	0
HORVU.MOREX.r2.5HG0447630.1	3.33146	0.672805	1.1154	0.210626	0.325824	3.24396	0.276268	0.955387	0.565632	0.689037
HORVU.MOREX.r2.5HG0447640.1	8.7396	8.17947	7.64455	8.63048	7.82346	9.19802	9.24926	9.33008	8.44975	8.74866
HORVU.MOREX.r2.5HG0447650.1	41.1883	38.5447	37.7574	33.4711	33.9683	41.112	38.6375	42.5893	31.8164	34.4775
HORVU.MOREX.r2.5HG0447660.1	25.822	27.2814	26.0666	24.4039	21.6965	26.1704	26.0346	27.8884	26.3928	24.9526
HORVU.MOREX.r2.5HG0447670.1	0	0	0	0	0	0	0	0	0	0
HORVU.MOREX.r2.5HG0447680.1	5.54426	6.35851	6.42367	6.45889	5.93321	6.39398	6.23724	6.88728	6.19075	6.29297
HORVU.MOREX.r2.5HG0447690.1	12.191	11.033	11.4279	11.2671	11.6452	12.7008	12.8234	12.4148	11.8512	11.63
HORVU.MOREX.r2.5HG0447700.1	0.921822	0.757165	0.744247	0.533048	0.47345	0.790529	0.693477	0.66281	0.511074	0.534451
HORVU.MOREX.r2.5HG0447710.1	1.43001	1.55704	1.70214	1.16069	1.20613	1.47012	1.6234	1.51425	0.743231	0.9412
HORVU.MOREX.r2.5HG0447720.1	7.74996	14.6878	8.82556	7.76332	12.5001	6.30247	11.8208	13.7229	6.33728	6.97699
HORVU.MOREX.r2.5HG0447730.1	0.452285	1.03331	0.691029	0.736311	0.735726	0.683647	0.643271	1.00701	0.394294	0.788287
HORVU.MOREX.r2.5HG0447740.1	0.711141	0.707788	0.601159	0.776637	1.23369	0.882053	1.40108	0.966793	0.756623	1.21254
HORVU.MOREX.r2.5HG0447750.1	0.0449927	0.0805085	0.100448	0.0852464	0.115476	0.0578956	0.0425974	0.162695	0.0289309	0.0996955
HORVU.MOREX.r2.5HG0447760.1	0	0	0	0	0.0353093	0	0	0	0	0.0271369
HORVU.MOREX.r2.5HG0447770.1	11.9394	9.35867	9.06803	7.47371	7.65327	11.8888	9.33951	9.97015	8.24821	8.53862
HORVU.MOREX.r2.5HG0447780.1	23.7462	16.0139	13.3811	11.5755	9.52308	20.655	15.4355	13.7129	13.4163	8.45785
HORVU.MOREX.r2.5HG0447790.1	0.210876	0	0.0651877	0.0538997	0	0	0	0	0	0.213281
HORVU.MOREX.r2.5HG0447800.1	6.05627	8.08098	4.516	2.00793	5.62591	3.93152	4.61661	8.44292	4.35205	3.48926
HORVU.MOREX.r2.5HG0447810.1	0	0	0	0	0	0	0	0	0	0
HORVU.MOREX.r2.5HG0447820.1	0.0116254	0.0309742	0.0174802	0.0160977	0.00422399	0.00757492	0.0244333	0.0151343	0.0104269	0.00749282
HORVU.MOREX.r2.5HG0447830.1	24.1143	24.5056	25.2378	27.2456	25.5598	26.1581	24.0087	26.0495	22.8848	22.6841
HORVU.MOREX.r2.6HG0447840.1	0.0138185	0	0	0.00482573	0.0201566	0.0219879	0	0	0	0.0278364
HORVU.MOREX.r2.6HG0447850.1	0.243091	0	0	0.00482573	0.0914729	0.0219879	0	0	0	0.0278364
HORVU.MOREX.r2.6HG0447860.1	0	0	0	0	0	0	0	0	0	0
HORVU.MOREX.r2.6HG0447870.1	0	0	0.092169	0	0.0897127	0	0.468577	0	0.393993	0
HORVU.MOREX.r2.6HG0447880.1	0.0138185	0	0	0.00482573	0	0.0219879	0	0	0	0.0052947
HORVU.MOREX.r2.6HG0447890.1	0	0	0	0	0	0	0	0	0	0.00332607
HORVU.MOREX.r2.6HG0447900.1	0	0	0	0	0.394453	0	0	0	0	0.0553841
HORVU.MOREX.r2.6HG0447910.1	0	0	0	0	0	0	0	0	0	0
HORVU.MOREX.r2.6HG0447920.1	0	0	0	0	0	0	0	0	0	0
HORVU.MOREX.r2.6HG0447930.1	0.0138185	0	0	0.00482573	0.623999	0.0219879	0	0	0	0.0610971
HORVU.MOREX.r2.6HG0447940.1	0	0	0	0	0	0	0	0	0	0.00332607
HORVU.MOREX.r2.6HG0447950.1	0	0	0	0	0.33603	0	0	0	0	0.0571637
HORVU.MOREX.r2.6HG0447960.1	0	0	0	0	0.0415917	0	0	0	0	0.0571637
HORVU.MOREX.r2.6HG0447970.1	0	0	0	0	0	0	0	0	0	0
HORVU.MOREX.r2.6HG0447980.1	0	0	0	0.0289544	0.40363	0	0.0631315	0	0.0803467	0
HORVU.MOREX.r2.6HG0447990.1	0	0	0	0	0.394453	0	0	0	0	0.0553841
HORVU.MOREX.r2.6HG0448000.1	3.12817	4.10744	4.09563	3.63994	4.16801	3.25161	3.66439	4.79293	2.72778	3.03845
HORVU.MOREX.r2.6HG0448010.1	0	0	0	0	0	0	0	0	0	0
HORVU.MOREX.r2.6HG0448020.1	0	0	0	0	0	0	0	0	0	0
HORVU.MOREX.r2.6HG0448030.1	0	0	0	0	0	0	0	0	0	0
HORVU.MOREX.r2.6HG0448040.1	0.803501	0.243003	0.30626	0.0297844	0.17343	0.960859	0.192369	0.287964	0.223937	0.441677
HORVU.MOREX.r2.6HG0448050.1	0	0	0	0	0	0	0	0	0	0
HORVU.MOREX.r2.6HG0448060.1	0	0	0	0	0	0	0	0	0	0.0485987
HORVU.MOREX.r2.6HG0448070.1	0	0	0	0	0.0759167	0	0	0	0	0
HORVU.MOREX.r2.6HG0448080.1	0	0	0	0	0	0	0	0	0	0
HORVU.MOREX.r2.6HG0448090.1	0	0	0	0	0	0	0	0	0	0
HORVU.MOREX.r2.6HG0448100.1	0	0	0	0	0	0	0	0	0	0
HORVU.MOREX.r2.6HG0448110.1	0	0	0	0	0	0	0	0	0	0
HORVU.MOREX.r2.6HG0448120.1	0	0.00969747	0.0251909	0.132013	0	0	0	0	0	0.00636023
HORVU.MOREX.r2.6HG0448130.1	0	0	0	0	0	0	0	0	0	0
HORVU.MOREX.r2.6HG0448140.1	0	0	0	0	0	0	0	0	0	0
HORVU.MOREX.r2.6HG0448150.1	0	0	0	0	0	0	0	0	0	0
HORVU.MOREX.r2.6HG0448160.1	0	0	0	0	0	0	0	0	0	0
HORVU.MOREX.r2.6HG0448170.1	0	0	0	0	0	0	0	0	0	0
HORVU.MOREX.r2.6HG0448180.1	0	0	0	0	0	0	0	0	0	0
HORVU.MOREX.r2.6HG0448190.1	0	0	0	0	0	0	0	0	0	0
HORVU.MOREX.r2.6HG0448200.1	0	0	0	0	0	0	0	0	0	0
HORVU.MOREX.r2.6HG0448210.1	0	0	0	0	0.031276	0	0	0	0	0.036535
HORVU.MOREX.r2.6HG0448220.1	0	0	0	0	0	0	0	0	0	0
HORVU.MOREX.r2.6HG0448230.1	0	0	0	0	0	0	0	0	0	0
HORVU.MOREX.r2.6HG0448240.1	0.84101	1.43484	1.29711	0.899297	0.274573	0.540467	2.18669	2.79407	0	2.02541
HORVU.MOREX.r2.6HG0448250.1	0	0	0	0	0	0	0	0	0	0
HORVU.MOREX.r2.6HG0448260.1	0	0	0	0	0.0203257	0	0.065659	0	0	0
HORVU.MOREX.r2.6HG0448270.1	0	0	0	0	0	0	0	0	0	0
HORVU.MOREX.r2.6HG0448280.1	0.0687293	0.0830527	0.0513197	0	0	0	0	0	0.0390713	0
HORVU.MOREX.r2.6HG0448290.1	0	0	0	0	0	0	0	0	0	0
HORVU.MOREX.r2.6HG0448300.1	0	0	0	0	0	0	0	0	0	0
HORVU.MOREX.r2.6HG0448310.1	0	0	0	0	0	0	0	0	0	0
HORVU.MOREX.r2.6HG0448320.1	0	0	0	0	0	0	0	0	0	0
HORVU.MOREX.r2.6HG0448330.1	0	0	0	0	0	0	0	0	0	0
HORVU.MOREX.r2.6HG0448340.1	0	0	0	0	0.0203257	0	0.065659	0	0	0
HORVU.MOREX.r2.6HG0448350.1	0	0	0	0	0	0	0	0	0	0
HORVU.MOREX.r2.6HG0448360.1	0	0	0	0	0	0	0	0	0	0
HORVU.MOREX.r2.6HG0448370.1	0.107411	0.0754932	0.152735	0.110911	0.0540729	0.112641	0.114262	0.119849	0.0761112	0.172238
HORVU.MOREX.r2.6HG0448380.1	0	0	0	0	0	0	0	0	0	0
HORVU.MOREX.r2.6HG0448390.1	0	0	0	0	0	0	0	0	0	0
HORVU.MOREX.r2.6HG0448400.1	0	0	0	0	0	0	0	0	0	0
HORVU.MOREX.r2.6HG0448410.1	0	0	0	0	0	0	0	0	0	0
HORVU.MOREX.r2.6HG0448420.1	0	0	0	0	0	0	0	0	0	0
HORVU.MOREX.r2.6HG0448430.1	0	0	0	0	0	0	0	0	0	0
HORVU.MOREX.r2.6HG0448440.1	0.108163	0.593795	0.340323	0.411518	0.474543	0.0490166	0.572905	0.500298	0.736124	0.564591
HORVU.MOREX.r2.6HG0448450.1	0	0	0	0	0	0	0	0	0	0
HORVU.MOREX.r2.6HG0448460.1	13.0963	12.7376	12.1545	13.1775	10.9401	13.7186	12.8034	12.2529	14.6453	13.4101
HORVU.MOREX.r2.6HG0448470.1	0.756467	0.8627	0.733746	0.904365	0.764399	0.875354	1.69781	0.843291	1.02535	0.894198
HORVU.MOREX.r2.6HG0448480.1	3.36166	2.37297	1.8692	6.2106	2.77748	4.32712	2.40853	4.67886	4.66521	4.91682
HORVU.MOREX.r2.6HG0448490.1	0	0	0	0	0	0	0	0	0	0
HORVU.MOREX.r2.6HG0448500.1	0	0	0	0	0	0	0	0	0	0
HORVU.MOREX.r2.6HG0448510.1	0	0	0	0	0	0	0	0	0	0
HORVU.MOREX.r2.6HG0448520.1	0	0	0	0	0	0	0	0	0	0
HORVU.MOREX.r2.6HG0448530.1	0	0	0	0	0	0	0	0	0	0
HORVU.MOREX.r2.6HG0448540.1	0	0	0	0	0	0	0	0	0	0
HORVU.MOREX.r2.6HG0448550.1	0	0	0	0	0	0	0	0	0	0
HORVU.MOREX.r2.6HG0448560.1	0	0	0	0	0	0	0	0	0	0
HORVU.MOREX.r2.6HG0448570.1	0	0	0	0	0	0	0	0	0	0
HORVU.MOREX.r2.6HG0448580.1	0	0	0	0	0	0	0	0	0	0
HORVU.MOREX.r2.6HG0448590.1	1.57583	1.49661	1.15098	1.59802	1.41483	1.3326	1.61518	2.03946	1.66382	1.62553
HORVU.MOREX.r2.6HG0448600.1	0.0814372	0.0850681	0.0606683	0.140285	0.157868	0.0605516	0.0811792	0.147559	0.0640444	0.0937204
HORVU.MOREX.r2.6HG0448610.1	0	0	0	0	0	0.176226	0	0	0	0
HORVU.MOREX.r2.6HG0448620.1	0	0	0	0	0	0	0	0	0.00203833	0
HORVU.MOREX.r2.6HG0448630.1	0	0	0	0	0	0	0	0.00797067	0	0
HORVU.MOREX.r2.6HG0448640.1	6.68201	5.69986	5.29928	6.85462	6.19578	5.12298	6.49245	6.80547	3.07165	7.4161
HORVU.MOREX.r2.6HG0448650.1	18.7584	19.0606	20.3723	15.4023	15.5582	20.2196	18.9209	19.1252	16.2189	17.1471
HORVU.MOREX.r2.6HG0448660.1	0	0	0	0	0	0.0050631	0.0275918	0	0	0
HORVU.MOREX.r2.6HG0448670.1	0	0	0	0	0	0	0	0	0	0
HORVU.MOREX.r2.6HG0448680.1	0	0	0	0	0.087747	0	0.0396777	0	0.0438757	0.306687
HORVU.MOREX.r2.6HG0448690.1	0	0.0117717	0.0135373	0	0.0079271	0	0.0354817	0	0.0156087	0.0215088
HORVU.MOREX.r2.6HG0448700.1	183.263	164.189	170.077	157.954	140.624	191.5	172.282	162.061	179.024	180.202
HORVU.MOREX.r2.6HG0448710.1	0	0	0	0	0	0	0	0	0	0
HORVU.MOREX.r2.6HG0448720.1	4.15919	3.95541	4.18613	3.31569	3.64289	4.04233	4.68824	4.5376	3.83989	3.35792
HORVU.MOREX.r2.6HG0448730.1	20.2196	22.0357	23.5605	23.1589	22.5544	21.066	20.7087	23.1125	22.2663	23.2071
HORVU.MOREX.r2.6HG0448740.1	31.3261	35.0246	37.7958	36.2936	38.4186	31.6798	37.6564	43.7227	41.0362	36.9476
HORVU.MOREX.r2.6HG0448750.1	0.0075155	0.0110257	0.0133659	0.0270778	0.0276213	0.0359637	0	0.0234488	0.0239424	0.0257138
HORVU.MOREX.r2.6HG0448760.1	39.5473	37.9083	38.1492	35.9036	33.3744	40.7618	38.7959	39.7807	35.1549	31.8899
HORVU.MOREX.r2.6HG0448770.1	0.00300552	0.0708934	0.0541241	0.0299673	0.0554501	0.0436	0.0393231	0.0468732	0.0278672	0.0303404
HORVU.MOREX.r2.6HG0448780.1	0	0	0	0	0	0	0	0	0	0
HORVU.MOREX.r2.6HG0448790.1	0.0534194	0.0159859	0	0.0665926	0.0519863	0.0787175	0.0222143	0	0.10651	0.0311914
HORVU.MOREX.r2.6HG0448800.1	21.9447	19.4052	18.0211	15.1305	13.4914	22.6945	18.8641	19.9481	16.7396	17.9035
HORVU.MOREX.r2.6HG0448810.1	0.03344	0	0.0928707	0.158467	0	0	0	0.188798	0.0933483	0.0318315
HORVU.MOREX.r2.6HG0448820.1	0	0	0	0	0	0	0	0	0	0
HORVU.MOREX.r2.6HG0448830.1	0	0	0	0	0	0	0	0	0	0
HORVU.MOREX.r2.6HG0448840.1	0	0	0	0	0	0	0	0	0	0
HORVU.MOREX.r2.6HG0448850.1	0.042623	0	0	0	0	0	0	0	0	0
HORVU.MOREX.r2.6HG0448860.1	0	0	0	0	0	0	0	0	0	0
HORVU.MOREX.r2.6HG0448870.1	22.3798	21.7269	18.9488	20.9647	17.0303	23.9159	21.7042	19.8274	21.4731	23.3173
HORVU.MOREX.r2.6HG0448880.1	0.211024	0.0482063	0	0.127139	0.07209	3.28546e-08	0	0	0	0
HORVU.MOREX.r2.6HG0448890.1	0	0	0	0	0	0	0	0	0	0
HORVU.MOREX.r2.6HG0448900.1	0	0	0.00458073	0.0227116	0.0138584	0.00930207	0.0154427	0	0	0.00924077
HORVU.MOREX.r2.6HG0448910.1	0	0	0	0	0	0	0	0	0	0
HORVU.MOREX.r2.6HG0448920.1	0	0	0	0	0	0	0	0	0	0
HORVU.MOREX.r2.6HG0448930.1	0	0	0	0	0	0	0	0	0	0
HORVU.MOREX.r2.6HG0448940.1	0	0	0	0	0	0	0	0	0	0
HORVU.MOREX.r2.6HG0448950.1	1.32479	1.94654	2.02424	1.26871	1.40121	1.73366	2.27174	2.79579	1.29216	1.85111
HORVU.MOREX.r2.6HG0448960.1	0	0	0	0	0	0	0	0	0	0.00576753
HORVU.MOREX.r2.6HG0448970.1	0	0	0	0	0	0	0	0	0	0.00750933
HORVU.MOREX.r2.6HG0448980.1	105.874	130.975	127.727	183.874	170.737	107.305	139.236	138.055	131.101	132.616
HORVU.MOREX.r2.6HG0448990.1	0	0	0	0	0	0	0	0	0	0
HORVU.MOREX.r2.6HG0449000.1	0	0	0	0	0	0	0	0	0	0
HORVU.MOREX.r2.6HG0449010.1	0	0	0.0137165	0	0	0	0	0.00602976	0	0
HORVU.MOREX.r2.6HG0449020.1	0	0	0	0	0	0	0	0	0	0
HORVU.MOREX.r2.6HG0449030.1	0.0246704	0.0150916	0.0408652	0.00761143	0.0170676	0.0369279	0.0287436	0.0500199	0.0153143	0.0177518
HORVU.MOREX.r2.6HG0449040.1	0.109218	0	0	0	0	0.0871279	0.0156384	0.0293722	0.0151599	0
HORVU.MOREX.r2.6HG0449050.1	34.6006	38.1901	38.9453	38.5977	36.4154	36.3196	34.3954	36.9309	40.0577	39.2512
HORVU.MOREX.r2.6HG0449060.1	0.14505	0.439361	0.0677241	0.304854	0.29006	0.125235	0.125405	0.0758027	0.0546507	0.19718
HORVU.MOREX.r2.6HG0449070.1	0	0	0	0	0	0	0	0	0	0
HORVU.MOREX.r2.6HG0449080.1	0	0	0	0	0	0	0	0	0	0
HORVU.MOREX.r2.6HG0449090.1	0	0	0	0	0	0	0	0	0	0
HORVU.MOREX.r2.6HG0449100.1	0	0	0	0	0	0	0	0	0	0
HORVU.MOREX.r2.6HG0449110.1	2.95469	1.84244	1.53896	1.16663	4.0435	0.876143	1.13075	0.654538	1.11731	0.589979
HORVU.MOREX.r2.6HG0449120.1	0.125911	0	0	0	0	0.064357	0	0	0	0
HORVU.MOREX.r2.6HG0449130.1	0	0	0	0	0	0	0	0	0	0
HORVU.MOREX.r2.6HG0449140.1	0	0	0	0	0	0	0	0	0	0
HORVU.MOREX.r2.6HG0449150.1	0	0	0	0	0	0	0	0	0	0
HORVU.MOREX.r2.6HG0449160.1	0	0	0	0	0.409681	0	0	0	0	0.0432523
HORVU.MOREX.r2.6HG0449170.1	0	0	0	0	0	0	0	0	0	0
HORVU.MOREX.r2.6HG0449180.1	1.81812	1.16157	1.30785	1.23553	1.31587	1.71335	0.925086	1.04872	1.24513	1.61664
HORVU.MOREX.r2.6HG0449190.1	0	0	0	0	0	0	0	0	0	0
HORVU.MOREX.r2.6HG0449200.1	0.018232	0.0266545	0.0137001	0.0786074	0.0866519	0.045064	0.0369277	0.0407037	0.0427365	0.0578792
HORVU.MOREX.r2.6HG0449210.1	0	0	0	0	0	0	0	0	0	0
HORVU.MOREX.r2.6HG0449220.1	0	0	0	0	0	0	0	0	0	0
HORVU.MOREX.r2.6HG0449230.1	0	0	0	0	0.00503253	0	0	0	0	0.00537503
HORVU.MOREX.r2.6HG0449240.1	0	0	0	0	0	0	0	0	0	0
HORVU.MOREX.r2.6HG0449250.1	0	0	0	0.0771863	0.043473	0	0.149199	0.0563223	0.0196785	0.15137
HORVU.MOREX.r2.6HG0449260.1	50.9781	67.6	67.7673	56.0485	62.8165	59.8951	60.7272	61.0423	42.2203	60.3184
HORVU.MOREX.r2.6HG0449270.1	41.7708	49.0407	48.8695	46.48	47.93	40.8963	52.8869	53.9041	40.1928	39.2767
HORVU.MOREX.r2.6HG0449280.1	0	0	0	0	0	0	0	0	0	0
HORVU.MOREX.r2.6HG0449290.1	0	0	0	0	0	0	0	0	0	0
HORVU.MOREX.r2.6HG0449300.1	0	0	0	0	0	0	0	0	0	0
HORVU.MOREX.r2.6HG0449310.1	0	0	0	0	0	0	0	0	0	0
HORVU.MOREX.r2.6HG0449320.1	0	0	0	0	0	0	0	0	0	0
HORVU.MOREX.r2.6HG0449330.1	0	0	0	0	0	0	0	0	0	0
HORVU.MOREX.r2.6HG0449340.1	1.52478	2.84863	4.07536	2.42086	3.60322	2.67009	4.00237	5.12621	2.66594	4.21854
HORVU.MOREX.r2.6HG0449350.1	0	0	0	0	0	0	0	0	0	0
HORVU.MOREX.r2.6HG0449360.1	23.7929	27.4817	23.8241	22.4271	21.2693	23.2107	28.1438	26.7038	20.2258	20.0233
HORVU.MOREX.r2.6HG0449370.1	10.8627	10.8447	11.6043	11.2506	10.254	11.6859	12.4111	12.9936	10.2212	12.4637
HORVU.MOREX.r2.6HG0449380.1	0	0	0	0	0	0	0	0	0	0
HORVU.MOREX.r2.6HG0449390.1	0	0	0	0	0	0	0	0	0	0
HORVU.MOREX.r2.6HG0449400.1	0	0	0	0	0	0	0	0	0	0
HORVU.MOREX.r2.6HG0449410.1	0	0	0	0	0	0	0	0	0	0
HORVU.MOREX.r2.6HG0449420.1	0	0	0	0	0	0	0	0	0	0
HORVU.MOREX.r2.6HG0449430.1	0	0	0	0	0	0	0	0	0	0
HORVU.MOREX.r2.6HG0449440.1	0	0	0	0	0	0	0	0	0	0
HORVU.MOREX.r2.6HG0449450.1	0	0	0	0	0	0	0	0	0	0
HORVU.MOREX.r2.6HG0449460.1	0	0	0	0	0	0	0	0	0	0
HORVU.MOREX.r2.6HG0449470.1	8.33053	14.2707	8.93643	9.87643	6.30871	8.28432	12.8786	12.6081	6.72392	8.67726
HORVU.MOREX.r2.6HG0449480.1	5.34784	7.32796	6.93946	7.48338	6.09494	6.90925	6.62871	7.07673	6.70901	7.40603
HORVU.MOREX.r2.6HG0449490.1	2.42456	3.20201	2.46963	3.83068	2.98319	2.08437	3.13211	2.76313	3.45955	2.87948
HORVU.MOREX.r2.6HG0449500.1	0	0	0	0	0	0	0	0	0	0
HORVU.MOREX.r2.6HG0449510.1	4.95013e-10	0	0	0	0	0.206251	0	0	0	0
HORVU.MOREX.r2.6HG0449520.1	0	0	0	0	0	0	0	0	0	0
HORVU.MOREX.r2.6HG0449530.1	0	0	0	0	0	0	0	0	0	0
HORVU.MOREX.r2.6HG0449540.1	0	0	0	0	0	0	0	0	0	0
HORVU.MOREX.r2.6HG0449550.1	10.2746	3.63481	2.09365	0.860093	0.789855	8.32916	4.05771	2.91362	3.55903	0.827439
HORVU.MOREX.r2.6HG0449560.1	4.12755	1.73762	3.35593	0.878376	3.06499	4.20802	1.73652	3.35414	1.21916	4.95338
HORVU.MOREX.r2.6HG0449570.1	0.0113031	0	0.0164265	0.0242472	0.0100465	0.0120186	0	0	0.0126202	0.00342847
HORVU.MOREX.r2.6HG0449580.1	0.0105092	0	0	0	0	0	0	0	0	0
HORVU.MOREX.r2.6HG0449590.1	0	0	0	0	0	0	0	0	0	0
HORVU.MOREX.r2.6HG0449600.1	0	0	0	0	0	0	0	0	0	0
HORVU.MOREX.r2.6HG0449610.1	1.53065	1.75616	1.63772	1.49264	1.75511	1.19016	1.67642	1.93273	1.15287	1.49394
HORVU.MOREX.r2.6HG0449620.1	0	0	0	0	0	0	0	0	0	0
HORVU.MOREX.r2.6HG0449630.1	0	0	0	0	0	0	0	0	0	0
HORVU.MOREX.r2.6HG0449640.1	34.3197	37.0224	38.0854	33.2175	37.1952	35.8539	39.6352	44.8053	26.8203	28.7867
HORVU.MOREX.r2.6HG0449650.1	0	0	0	0	0	0	0	0	0	0
HORVU.MOREX.r2.6HG0449660.1	0	0	0	0	0	0	0	0	0	0
HORVU.MOREX.r2.6HG0449670.1	0	0	0	0	0	0	0	0	0	0
HORVU.MOREX.r2.6HG0449680.1	0.0839744	0.0319149	0.165358	0.0292594	0	0.051687	0.097565	0.191665	0.153622	0.0754138
HORVU.MOREX.r2.6HG0449690.1	0	0	0	0	0	0	0.131318	0	0	0
HORVU.MOREX.r2.6HG0449700.1	0	0	0	0	0	0	0	0	0	0
HORVU.MOREX.r2.6HG0449710.1	239.139	300.004	292.574	285.714	310.141	236.62	282.654	278.174	257.578	212.835
HORVU.MOREX.r2.6HG0449720.1	1.24436	1.91327	1.47069	1.25213	1.45936	0.763788	2.01055	2.31601	0.953589	0.888093
HORVU.MOREX.r2.6HG0449730.1	10.2548	11.9425	12.9935	10.6057	12.8003	11.7188	12.2473	13.2602	11.5329	9.58403
HORVU.MOREX.r2.6HG0449740.1	0	0	0	0	0	0	0	0	0	0
HORVU.MOREX.r2.6HG0449750.1	0	0	0	0	0	0	0	0	0	0
HORVU.MOREX.r2.6HG0449760.1	2.42935	2.09263	2.56656	4.93825	4.4794	1.9318	2.28736	2.83237	6.62597	4.18639
HORVU.MOREX.r2.6HG0449770.1	0.016467	0.0147596	0.0165838	0	0.0147846	0.0524693	0	0.0359987	0.0285596	0.0121561
HORVU.MOREX.r2.6HG0449780.1	0	0	0	0	0	0	0	0	0	0
HORVU.MOREX.r2.6HG0449790.1	0	0.0054336	0.0062639	0	0.0352483	0	0	0	0.0163287	0
HORVU.MOREX.r2.6HG0449800.1	0	0	0	0	0	0	0	0	0	0
HORVU.MOREX.r2.6HG0449810.1	0	0	0	0	0	0	0	0	0	0
HORVU.MOREX.r2.6HG0449820.1	0	0	0	0	0	0	0	0	0	0
HORVU.MOREX.r2.6HG0449830.1	0	0.0429069	0	0.112876	0.0625383	0.00877117	0	0	0.00877517	0.0343818
HORVU.MOREX.r2.6HG0449840.1	0	0.062113	0	0.0309798	0	0.066811	0	0.164012	0	0
HORVU.MOREX.r2.6HG0449850.1	0	0	0	0	0	0.0235611	0	0	0	0
HORVU.MOREX.r2.6HG0449860.1	0	0	0	0	0	0	0	0	0	0
HORVU.MOREX.r2.6HG0449870.1	0.0244812	0	0.00602727	0.00667263	0	0	0	0	0	0
HORVU.MOREX.r2.6HG0449880.1	0	0	0	0	0	0	0	0	0	0
HORVU.MOREX.r2.6HG0449890.1	0	0.0044723	0.0173163	0	0.013964	0	0	0	0	0
HORVU.MOREX.r2.6HG0449900.1	0	0	0	0	0	0	0	0	0	0
HORVU.MOREX.r2.6HG0449910.1	4.31595	5.18447	5.5103	6.40564	7.82267	4.22495	5.28338	6.76774	5.64569	6.89637
HORVU.MOREX.r2.6HG0449920.1	0	0	0	0	0	0	0	0	0	0
HORVU.MOREX.r2.6HG0449930.1	0	0	0	0	0	0	0	0	0	0.0434543
HORVU.MOREX.r2.6HG0449940.1	0	8.9493e-05	0	0	0	0	0	0	0	0
HORVU.MOREX.r2.6HG0449950.1	0	0	0	0	0	0	0	0	0	0
HORVU.MOREX.r2.6HG0449960.1	8.6483	8.27095	8.67071	7.5863	8.32723	9.06596	8.06768	9.38355	7.44411	8.1773
HORVU.MOREX.r2.6HG0449970.1	0	0.0028108	0	0	0	0	0	0	0	0
HORVU.MOREX.r2.6HG0449980.1	6.7861	7.36494	7.15123	7.7694	6.6504	6.85029	7.39558	8.21774	7.20382	7.84068
HORVU.MOREX.r2.6HG0449990.1	16.8816	18.478	17.5421	17.8012	15.4116	18.2182	17.5998	18.3449	18.301	18.653
HORVU.MOREX.r2.6HG0450000.1	0	0	0	0	0	0	0	0.104298	0	0
HORVU.MOREX.r2.6HG0450010.1	0	0	0	0	0	0	0	0	0	0
HORVU.MOREX.r2.6HG0450020.1	0	0	0	0	0	0	0	0	0	0
HORVU.MOREX.r2.6HG0450030.1	0	0	0	0	0	0	0	0	0	0
HORVU.MOREX.r2.6HG0450040.1	0	0	0	0	0	0	0	0	0	0
HORVU.MOREX.r2.6HG0450050.1	0	0	0	0.0236982	0	0	0	0	0	0
HORVU.MOREX.r2.6HG0450060.1	0	0	0	0	0	0	0	0	0	0
HORVU.MOREX.r2.6HG0450070.1	4.05624	5.98371	5.28314	7.77693	7.40451	5.38282	4.60503	5.48189	6.20336	6.72618
HORVU.MOREX.r2.6HG0450080.1	0	0	0	0	0	0	0	0	0	0
HORVU.MOREX.r2.6HG0450090.1	0	0	0	0	0	0	0	0	0	0
HORVU.MOREX.r2.6HG0450100.1	0	0	0	0	0	0	0	0	0	0
HORVU.MOREX.r2.6HG0450110.1	0	0	0	0	0	0	0	0	0	0
HORVU.MOREX.r2.6HG0450120.1	0	0	0.330849	0	0.158402	0.116761	0.342696	0.271442	0.134481	0.0966387
HORVU.MOREX.r2.6HG0450130.1	4.93745	5.23436	4.90072	4.58818	3.70706	5.53777	4.94941	4.93706	4.71105	4.86292
HORVU.MOREX.r2.6HG0450140.1	43.5979	42.6629	41.23	44.2181	38.6865	47.9198	41.3103	42.6401	47.4005	45.9616
HORVU.MOREX.r2.6HG0450150.1	0	0.191734	0.077548	0.136505	0	0	0.2478	0	0	0
HORVU.MOREX.r2.6HG0450160.1	3.70919	3.52238	3.85124	4.45025	3.52431	3.69746	4.20509	3.9809	4.41063	4.00042
HORVU.MOREX.r2.6HG0450170.1	0.724953	0.938978	1.38242	0.988741	0.980552	0.934574	1.26335	0.844128	0.957005	1.16933
HORVU.MOREX.r2.6HG0450180.1	0.421775	0.253521	0.181877	0.129886	0.140255	0.498722	0.240373	0.231545	0.0490825	0.0205217
HORVU.MOREX.r2.6HG0450190.1	0	0.00727627	0	0.0031576	0.00490993	0	0	0	0	0
HORVU.MOREX.r2.6HG0450200.1	0.00782863	0.0168126	0.0356415	0	0.0767041	0	0	0.0143851	0	0.0821677
HORVU.MOREX.r2.6HG0450210.1	181.654	206.022	216.561	208.745	249.869	211.528	214.782	231.98	179.101	181.11
HORVU.MOREX.r2.6HG0450220.1	0	0	0	0	0	0	0	0	0	0.187588
HORVU.MOREX.r2.6HG0450230.1	0.0162375	0.00287181	0.0235289	0	0.0637662	0.0244164	0.00392797	0	0.00216789	0.0873789
HORVU.MOREX.r2.6HG0450240.1	0	0	0	0	0	0	0	0	0	0
HORVU.MOREX.r2.6HG0450250.1	0	0	0	0	0	0	0	0	0	0
HORVU.MOREX.r2.6HG0450260.1	0	8.9493e-05	0	0	0	0	0	0	0	0
HORVU.MOREX.r2.6HG0450270.1	0	0	0	0	0	0	0	0	0	0
HORVU.MOREX.r2.6HG0450280.1	0	0	0	0	0	0	0	0	0	0
HORVU.MOREX.r2.6HG0450290.1	0	0	0	0	0	0	0	0	0	0
HORVU.MOREX.r2.6HG0450300.1	3.17156	3.5953	3.61841	3.85273	3.21493	3.13269	3.55077	3.65076	3.62871	3.65693
HORVU.MOREX.r2.6HG0450310.1	4.33682	4.9376	5.08163	5.20574	4.48393	4.35627	5.04497	4.44295	5.63992	5.14547
HORVU.MOREX.r2.6HG0450320.1	6.20541	6.17241	5.88474	5.41359	5.25883	7.28919	5.43023	6.66158	5.12525	6.85445
HORVU.MOREX.r2.6HG0450330.1	0	0	0	0	0	0	0	0	0	0
HORVU.MOREX.r2.6HG0450340.1	0	0	0	0	0	0	0	0	0	0
HORVU.MOREX.r2.6HG0450350.1	0	0	0	0.00543453	0.013795	0	0	0	0	0
HORVU.MOREX.r2.6HG0450360.1	22.7632	24.901	25.7232	24.7741	26.6504	22.6158	25.7193	29.5918	19.2129	21.439
HORVU.MOREX.r2.6HG0450370.1	0	0	0	0	0	0	0	0	0	0
HORVU.MOREX.r2.6HG0450380.1	0.06829	0.0560697	0.0558727	0	0.0673567	0.311332	0.074233	0.0566587	0	0.0145669
HORVU.MOREX.r2.6HG0450390.1	0	0	0	0	0	0	0	0	0	0
HORVU.MOREX.r2.6HG0450400.1	51.8064	55.1669	56.4444	50.4096	43.5609	62.5367	50.785	52.2265	62.7942	57.7148
HORVU.MOREX.r2.6HG0450410.1	0.702207	0.681215	0.467279	0.732651	0.717421	0.491859	0.717319	0.603427	0.59936	0.793955
HORVU.MOREX.r2.6HG0450420.1	0.0274188	0.032645	0.00620613	0.0133113	0.02254	0.0185116	0	0.041648	0.00633437	0.0170319
HORVU.MOREX.r2.6HG0450430.1	0.0426217	0	0	0	0.169695	0.196199	0.0497976	0	0	0.0782578
HORVU.MOREX.r2.6HG0450440.1	0	0.124226	0	0	0	0.0731793	0	0	0	0.142494
HORVU.MOREX.r2.6HG0450450.1	6.844	6.88735	6.83988	8.25533	5.61486	8.01563	7.07249	6.07599	8.17487	6.76393
HORVU.MOREX.r2.6HG0450460.1	0.0748353	0.468283	0.155283	0.394947	0.0766737	0.0647881	0.165496	0.229461	0.190254	0.0776217
HORVU.MOREX.r2.6HG0450470.1	0.236226	0.457518	0.342088	1.3513	1.1627	0.0826407	0.376206	1.75037	0.653698	0.777007
HORVU.MOREX.r2.6HG0450480.1	0	0	0	0	0	0	0	0	0	0
HORVU.MOREX.r2.6HG0450490.1	0	0.05646	0.0248476	0	0.0149937	0.000667547	0	0	0	0
HORVU.MOREX.r2.6HG0450500.1	1.74454	1.5648	1.78675	1.9489	1.626	1.3134	2.35683	1.92853	2.15085	1.52502
HORVU.MOREX.r2.6HG0450510.1	2.11044	2.01081	1.66548	1.9163	1.544	2.16124	1.69466	2.41122	2.40127	1.61821
HORVU.MOREX.r2.6HG0450520.1	0	0	0	0	0	0	0	0	0	0
HORVU.MOREX.r2.6HG0450530.1	0.288269	0.148716	0.550922	0.2578	0.254921	0.729641	0.214682	0.313147	0.355404	0.215988
HORVU.MOREX.r2.6HG0450540.1	0	0	0	0	0	0	0.074425	0	0	0
HORVU.MOREX.r2.6HG0450550.1	1.97526	1.75417	2.13148	2.02247	1.74383	1.96327	1.96714	1.78783	2.26282	1.97854
HORVU.MOREX.r2.6HG0450560.1	1.21618	1.54609	1.4066	1.37857	0.9844	1.65422	1.49179	1.52127	2.06799	1.48731
HORVU.MOREX.r2.6HG0450570.1	0	0	0	0	0	0	0	0	0	0
HORVU.MOREX.r2.6HG0450580.1	0	0.0203405	0	0.0132421	0.0608763	0	0	0.0280357	0.0200916	0
HORVU.MOREX.r2.6HG0450590.1	0.0267776	0.0398705	0.0122206	0	0	0	0	0.0214225	0.0247507	0.00821457
HORVU.MOREX.r2.6HG0450600.1	0.02761	0.0405833	0.0682459	0	0.0155369	0	0	0	0	0.0634344
HORVU.MOREX.r2.6HG0450610.1	3.79227	4.51455	4.26588	4.67411	3.89114	4.30913	4.3212	3.84997	5.88276	5.06237
HORVU.MOREX.r2.6HG0450620.1	57.0142	56.2752	50.3857	47.276	34.9482	65.7535	57.1576	53.7006	53.4686	48.1115
HORVU.MOREX.r2.6HG0450630.1	33.3374	36.5858	32.8338	34.5453	29.4635	28.5833	33.8234	34.1105	34.6807	34.3447
HORVU.MOREX.r2.6HG0450640.1	0.0645464	0.0341294	0.00824433	0.0181378	0.0507737	0.0189949	0.0506415	0.0704534	0.0252123	0.0417364
HORVU.MOREX.r2.6HG0450650.1	0	0	0	0	0	0	0	0	0	0
HORVU.MOREX.r2.6HG0450660.1	0	0	0	0	0	0	0	0	0	0
HORVU.MOREX.r2.6HG0450670.1	0	0	0	0	0	0	0	0	0	0
HORVU.MOREX.r2.6HG0450680.1	0	0	0	0	0	0	0	0	0	0
HORVU.MOREX.r2.6HG0450690.1	0	0	0	0	0	0	0	0	0	0
HORVU.MOREX.r2.6HG0450700.1	24.2066	25.4343	26.3598	21.6929	22.6839	26.3708	27.045	29.3787	21.6564	22.9816
HORVU.MOREX.r2.6HG0450710.1	0	0	0	0	0	0	0	0	0	0
HORVU.MOREX.r2.6HG0450720.1	0.17198	0.0827421	0.114947	0.0648989	0.126005	0.144818	0.126251	0.217009	0.0513858	0.107504
HORVU.MOREX.r2.6HG0450730.1	19.3245	16.3872	16.0746	13.1728	13.2596	24.2967	14.2903	15.411	14.5211	16.3446
HORVU.MOREX.r2.6HG0450740.1	26.922	29.9554	29.4737	27.2115	27.0754	28.7218	32.3216	30.4576	26.6907	29.578
HORVU.MOREX.r2.6HG0450750.1	0	0	0	0	0	0	0	0	0	0
HORVU.MOREX.r2.6HG0450760.1	0	0	0	0	0	0	0	0	0	0.0263903
HORVU.MOREX.r2.6HG0450770.1	0	0	0	0	0	0	0	0	0	0
HORVU.MOREX.r2.6HG0450780.1	0	0	0	0	0	0	0	0	0	0
HORVU.MOREX.r2.6HG0450790.1	0	0	0	0	0	0	0	0	0	0
HORVU.MOREX.r2.6HG0450800.1	0	0	0	0	0	0	0	0	0	0
HORVU.MOREX.r2.6HG0450810.1	0.00599133	0	0.0515156	0.0049412	0.0921617	0	0	0.0385215	0.0162774	0.0665853
HORVU.MOREX.r2.6HG0450820.1	0.00856793	0	0	0	0	0	0	0	0	0.00364027
HORVU.MOREX.r2.6HG0450830.1	0	0.0041469	0	0	0.0784499	0	0	0.00425143	0	0.0195735
HORVU.MOREX.r2.6HG0450840.1	0	0	0.00463003	0	0	0	0	0	0	0
HORVU.MOREX.r2.6HG0450850.1	0	0	0	0	0	0	0	0	0	0
HORVU.MOREX.r2.6HG0450860.1	0	0	0	0	0	0	0	0	0	0
HORVU.MOREX.r2.6HG0450870.1	0	0	0	0	0	0	0	0	0	0
HORVU.MOREX.r2.6HG0450880.1	3.32438	3.00147	4.37358	3.44027	4.43199	2.75277	3.89711	5.00794	3.40936	4.02714
HORVU.MOREX.r2.6HG0450890.1	0.306379	0.274478	0.33715	0.277685	0.288027	0.376457	0.25597	0.381747	0.267764	0.302363
HORVU.MOREX.r2.6HG0450900.1	0.747017	2.32519	1.57785	2.11314	1.93788	1.38239	1.12311	2.29462	1.24057	1.60881
HORVU.MOREX.r2.6HG0450910.1	1.00598	1.00831	1.21736	0.949525	0.654204	1.27898	0.910174	0.955062	1.22239	1.22173
HORVU.MOREX.r2.6HG0450920.1	0.123689	0.0665302	0.0420389	0.0628216	0.0656473	0.106794	0.0408254	0.092294	0.0784848	0.119669
HORVU.MOREX.r2.6HG0450930.1	0.729134	0.721709	0.331409	0.508765	0.339557	0.818157	1.08198	0.661213	0.662453	0.618171
HORVU.MOREX.r2.6HG0450940.1	0.670891	0.960163	0.6332	0.662892	0.346087	0.730676	0.918929	0.765672	0.756925	0.618708
HORVU.MOREX.r2.6HG0450950.1	0	0	0	0	0	0	0	0	0	0
HORVU.MOREX.r2.6HG0450960.1	0	0	0	0	0	0	0	0	0	0
HORVU.MOREX.r2.6HG0450970.1	8.27885	8.57172	8.19886	7.08119	6.04128	9.4408	8.65818	7.4854	8.39527	6.39923
HORVU.MOREX.r2.6HG0450980.1	0.0426873	0	0	0	0	0.0207364	0	0	0	0.00223132
HORVU.MOREX.r2.6HG0450990.1	0	0	0	0	0.0165353	0	0	0	0.0439427	0
HORVU.MOREX.r2.6HG0451000.1	0	0	0	0	0	0	0	0	0	0
HORVU.MOREX.r2.6HG0451010.1	0	0	0	0	0	0	0	0	0	0
HORVU.MOREX.r2.6HG0451020.1	0	0	0	0	0	0	0	0	0	0
HORVU.MOREX.r2.6HG0451030.1	0	0.33249	0	0	0	0	0	0	0	0
HORVU.MOREX.r2.6HG0451040.1	0	0.006818	0	0	0	0	0	0	0	0
HORVU.MOREX.r2.6HG0451050.1	23.7392	23.7493	23.7363	23.8549	22.8105	22.0661	23.4174	25.331	23.2538	20.4552
HORVU.MOREX.r2.6HG0451060.1	0.140432	0.0715167	0.0783527	0.095773	0.103039	0.191861	0.15133	0.0805117	0.119795	0.13169
HORVU.MOREX.r2.6HG0451070.1	34.2736	32.6321	30.9889	29.1688	26.9212	36.0882	33.3438	35.969	30.1263	32.2322
HORVU.MOREX.r2.6HG0451080.1	0	0	0	0	0	0	0	0	0	0
HORVU.MOREX.r2.6HG0451090.1	0	0	0	0	0	0	0	0	0	0
HORVU.MOREX.r2.6HG0451100.1	0	0	0	0	0	0	0	0	0	0
HORVU.MOREX.r2.6HG0451110.1	0	0	0	0	0	0	0	0	0	0
HORVU.MOREX.r2.6HG0451120.1	0	0	0	0	0	0	0	0	0	0
HORVU.MOREX.r2.6HG0451130.1	0.0343578	0.0546697	0.110694	0.0803394	0.0892578	0.0277171	0	0.0161648	0.0380983	0.0382229
HORVU.MOREX.r2.6HG0451140.1	0.149798	0.130136	0.0456547	0.173762	0.254452	0.215624	0.234652	0	0.19984	0.351953
HORVU.MOREX.r2.6HG0451150.1	0.308341	0.546005	0.495484	0.670443	0.606817	0.307323	0.635289	0.801763	0.406964	0.556026
HORVU.MOREX.r2.6HG0451160.1	0	0	0	0	0	0	0	0	0	0
HORVU.MOREX.r2.6HG0451170.1	0	0	0	0	0	0	0	0	0	0
HORVU.MOREX.r2.6HG0451180.1	0.0677501	0.0502319	0.0602507	0.0552624	0.012294	0.0751399	0.0746368	0.0123575	0.0106622	0.0467624
HORVU.MOREX.r2.6HG0451190.1	0.788051	0.696871	0.686832	0.611318	0.46649	0.764063	0.556114	0.817367	0.433826	0.580503
HORVU.MOREX.r2.6HG0451200.1	0	0	0	0	0	0	0	0	0	0
HORVU.MOREX.r2.6HG0451210.1	0	0	0	0	0	0	0	0	0	0
HORVU.MOREX.r2.6HG0451220.1	0	0	0	0	0	0	0	0	0	0
HORVU.MOREX.r2.6HG0451230.1	0	0	0	0	0	0	0	0	0	0
HORVU.MOREX.r2.6HG0451240.1	0	0	0	0	0	0	0	0	0	0
HORVU.MOREX.r2.6HG0451250.1	0	0	0	0	0	0	0	0	0	0
HORVU.MOREX.r2.6HG0451260.1	0	0	0	0	0	0	0	0	0	0
HORVU.MOREX.r2.6HG0451270.1	0	0	0	0	0	0	0	0	0	0
HORVU.MOREX.r2.6HG0451280.1	0	0	0	0	0	0	0	0	0	0
HORVU.MOREX.r2.6HG0451290.1	0	0	0	0	0	0	0	0	0	0
HORVU.MOREX.r2.6HG0451300.1	0	0	0	0	0	0	0	0	0	0
HORVU.MOREX.r2.6HG0451310.1	0.0616956	0.228207	0.192275	0.0361578	0.289972	0.0773667	0.149391	0.24599	0.0413617	0.209297
HORVU.MOREX.r2.6HG0451320.1	0	0	0	0	0	0	0	0	0	0.00126083
HORVU.MOREX.r2.6HG0451330.1	0	0.229194	0.13682	0.279241	0.07209	0.368991	0.229566	0.252483	0	0.157739
HORVU.MOREX.r2.6HG0451340.1	0.586315	0.620368	0.4841	0.44194	0.393794	0.468227	0.498855	0.588264	0.444887	0.472073
HORVU.MOREX.r2.6HG0451350.1	0	0	0	0	0	0	0	0	0	0
HORVU.MOREX.r2.6HG0451360.1	0	0	0	0	0	0	0	0	0	0
HORVU.MOREX.r2.6HG0451370.1	0	0	0	0	0	0	0	0	0	0
HORVU.MOREX.r2.6HG0451380.1	0	0	0	0	0	0	0	0	0	0
HORVU.MOREX.r2.6HG0451390.1	0.202457	0.65768	1.32183	0.524818	1.34109	1.26685	0.24091	0.234843	1.10393	1.04726
HORVU.MOREX.r2.6HG0451400.1	2.09846	2.71954	2.6822	2.25719	2.76385	2.0252	2.51586	3.2087	2.17806	2.21399
HORVU.MOREX.r2.6HG0451410.1	2.3703	2.68865	2.6814	2.69952	3.91244	1.20537	1.75038	3.47999	1.37677	2.75332
HORVU.MOREX.r2.6HG0451420.1	52.1224	54.1255	50.8158	44.3985	39.3617	55.9384	56.7572	54.6049	43.5508	47.4403
HORVU.MOREX.r2.6HG0451430.1	11.2798	13.1021	13.136	14.4826	14.4776	10.9058	12.6501	15.0363	13.1493	14.6517
HORVU.MOREX.r2.6HG0451440.1	0	0	0	0	0.0674463	0	0	0	0	0
HORVU.MOREX.r2.6HG0451450.1	0	0	0	0	0.0674463	0	0	0	0	0
HORVU.MOREX.r2.6HG0451460.1	0	0	0	0	0.0674463	0	0	0	0	0
HORVU.MOREX.r2.6HG0451470.1	6.16729	6.62575	7.27605	5.75607	6.97525	7.31556	6.94348	8.87923	4.83447	7.0667
HORVU.MOREX.r2.6HG0451480.1	3.16214	4.33305	4.64387	4.80961	5.22243	3.83442	4.56144	4.68348	3.90572	5.0359
HORVU.MOREX.r2.6HG0451490.1	0.970113	0.437496	1.50789	1.65619	3.18481	1.03216	1.60601	1.39029	1.56286	2.19388
HORVU.MOREX.r2.6HG0451500.1	0	0	0	0	0	0	0	0	0	0
HORVU.MOREX.r2.6HG0451510.1	0	0	0	0	0	0	0	0	0	0
HORVU.MOREX.r2.6HG0451520.1	0.0380707	0.052611	0.146435	0	0.0856413	0.0760321	0.0363642	0.17097	0	0.0679735
HORVU.MOREX.r2.6HG0451530.1	0	0	0	0	0	0	0	0	0	0
HORVU.MOREX.r2.6HG0451540.1	0	0	0	0	0	0	0	0	0	0
HORVU.MOREX.r2.6HG0451550.1	0	0	0	0	0.280701	0	0	0	0	0
HORVU.MOREX.r2.6HG0451560.1	0.0626242	0	0	0.0105927	0.0246288	0.010213	0.050037	0	0	0.0100401
HORVU.MOREX.r2.6HG0451570.1	0.103983	0.0593695	0.034664	0.0120215	0.0341845	0.175331	0.0155432	0.0132392	0.030483	0.05354
HORVU.MOREX.r2.6HG0451580.1	13.4094	11.3361	10.8403	9.51342	7.25199	15.7579	10.0838	9.25545	12.9974	11.2816
HORVU.MOREX.r2.6HG0451590.1	1.19548	1.43209	1.76122	1.57136	1.386	1.38269	1.67551	1.63575	1.27264	1.60534
HORVU.MOREX.r2.6HG0451600.1	0	0	0	0	0	0	0	0	0	0
HORVU.MOREX.r2.6HG0451610.1	0.20629	0.639623	0.75297	0.877753	0.87289	0.263086	0.628406	0.891473	0.674373	0.732808
HORVU.MOREX.r2.6HG0451620.1	0.198127	0.13827	1.09237	0.730457	0.870717	0	0.28252	0.359613	0.851787	0
HORVU.MOREX.r2.6HG0451630.1	6.07769	5.4549	5.41005	4.49338	4.99521	6.13361	5.74209	7.22416	3.83042	5.04293
HORVU.MOREX.r2.6HG0451640.1	0	0	0	0	0.0544037	0	0	0	0	0
HORVU.MOREX.r2.6HG0451650.1	0.705395	0.769602	0.672462	0.768662	0.83492	0.964587	0.762179	0.977802	1.09347	1.1668
HORVU.MOREX.r2.6HG0451660.1	65.0342	67.4552	67.4082	64.6534	60.5625	69.0073	66.8641	66.3442	65.9124	69.794
HORVU.MOREX.r2.6HG0451670.1	0	0.0707633	0	0	0	0.242875	0	0	0	0.119513
HORVU.MOREX.r2.6HG0451680.1	12.4362	16.0999	14.5741	16.3671	16.1156	15.014	14.9146	15.6754	13.4328	15.036
HORVU.MOREX.r2.6HG0451690.1	0.641794	0.770962	1.00424	0.702813	0.904127	1.05391	0.795168	1.15438	0.902419	0.698259
HORVU.MOREX.r2.6HG0451700.1	1.28005	2.00656	1.81307	1.80058	1.48315	1.20816	2.10262	1.90445	1.10547	1.52123
HORVU.MOREX.r2.6HG0451710.1	2.70826	4.81597	4.20551	2.09237	5.81079	1.58993	4.29461	4.60237	2.48646	2.19134
HORVU.MOREX.r2.6HG0451720.1	0	0	0	0	0	0	0	0	0	0
HORVU.MOREX.r2.6HG0451730.1	0.0582444	0	0.162828	0.121417	0.126833	0	0.0504824	0.221489	0	0.14766
HORVU.MOREX.r2.6HG0451740.1	0	0	0	0.022172	0	0.0307601	0	0	0.061949	0.121098
HORVU.MOREX.r2.6HG0451750.1	1162.71	1087.71	1121.8	1209.7	1170.92	1143.51	1086.88	1024.19	1259.19	1318.51
HORVU.MOREX.r2.6HG0451760.1	0	0.0231264	0.0323739	0.0489157	0.0148612	0	0.0352418	0.0146971	0.0242218	0
HORVU.MOREX.r2.6HG0451770.1	0.508274	0.584721	0.396321	0.391629	0.36683	0.420932	0.551622	0.445718	0.413283	0.505899
HORVU.MOREX.r2.6HG0451780.1	0	0	0	0	0	0	0	0	0	0
HORVU.MOREX.r2.6HG0451790.1	0	0	0	0	0	0	0	0	0	0
HORVU.MOREX.r2.6HG0451800.1	0.0119893	0	0	0.00871983	0	0.00214944	0	0	0	0.00254077
HORVU.MOREX.r2.6HG0451810.1	0	0	0	0	0	0	0	0	0	0
HORVU.MOREX.r2.6HG0451820.1	0.106393	0	0	0.0357027	0.037738	0.0346883	0	0	0	0.0279807
HORVU.MOREX.r2.6HG0451830.1	0	0	0	0	0	0	0	0	0	0
HORVU.MOREX.r2.6HG0451840.1	0	0	0	0	0	0	0	0	0	0
HORVU.MOREX.r2.6HG0451850.1	0	0	0	0	0	0	0	0	0	0
HORVU.MOREX.r2.6HG0451860.1	6.06311	5.41179	5.09367	5.88444	4.64833	5.72552	5.94423	5.57724	6.06108	4.76941
HORVU.MOREX.r2.6HG0451870.1	0.067635	0.094435	0	0.0309468	0	0.164489	0.096608	0	0	0.179588
HORVU.MOREX.r2.6HG0451880.1	3.41755	3.0937	3.70168	3.95141	3.29629	3.31693	3.97563	3.70124	3.43977	3.4479
HORVU.MOREX.r2.6HG0451890.1	1.36379	1.42506	1.57314	1.25781	1.03031	1.74904	1.65576	1.55173	1.87638	1.32457
HORVU.MOREX.r2.6HG0451900.1	1.23966	1.36686	1.44554	1.15684	1.16271	1.24313	1.67606	1.33095	1.1518	1.28936
HORVU.MOREX.r2.6HG0451910.1	0	0	0	0	0.00611073	0	0	0	0	0.0040736
HORVU.MOREX.r2.6HG0451920.1	0.00649923	0	0	0	0	0	0	0	0	0
HORVU.MOREX.r2.6HG0451930.1	0	0	0	0	0.0301367	0	0	0	0	0
HORVU.MOREX.r2.6HG0451940.1	0	0	0	0	0.0237742	0	0	0	0	0.0267438
HORVU.MOREX.r2.6HG0451950.1	0	0	0	0	0	0	0	0	0	0
HORVU.MOREX.r2.6HG0451960.1	0	0	0	0	0	0	0	0	0	0
HORVU.MOREX.r2.6HG0451970.1	0.190084	0.505113	0.378299	0.614623	0.438509	0.633478	0.296737	0.424987	0.267098	0.443912
HORVU.MOREX.r2.6HG0451980.1	0.270733	0.055188	0.800117	0.097912	0.496527	0.572113	0.346523	0.0681897	0	0.152186
HORVU.MOREX.r2.6HG0451990.1	8.05118	5.57255	6.71381	11.0512	10.5966	8.02856	9.70385	9.28704	8.64436	8.11678
HORVU.MOREX.r2.6HG0452000.1	0	0	0	0	0	0	0	0	0	0
HORVU.MOREX.r2.6HG0452010.1	0.699594	0.441303	0.515221	0.519664	0.46852	0.536823	0.476854	0.529113	0.334804	0.297753
HORVU.MOREX.r2.6HG0452020.1	0.202922	0.255977	0.475575	0.266555	0.129979	0.341226	0.262952	0.453912	0.309029	0.437185
HORVU.MOREX.r2.6HG0452030.1	3.87848	3.78981	3.31174	3.71812	2.98716	3.84033	4.38785	3.55078	4.10881	3.33398
HORVU.MOREX.r2.6HG0452040.1	4.48405	4.36256	4.05041	4.22283	2.84776	4.38714	3.28725	3.3658	5.02934	4.61883
HORVU.MOREX.r2.6HG0452050.1	0	0	0	0	0.0114248	0	0	0	0	0.0132079
HORVU.MOREX.r2.6HG0452060.1	50.9137	52.6725	48.6725	46.7701	43.1919	55.7012	49.5334	51.8899	50.6683	49.6148
HORVU.MOREX.r2.6HG0452070.1	0	0	0	0	0	0	0	0	0	0
HORVU.MOREX.r2.6HG0452080.1	0	0	0	0	0	0	0	0	0	0
HORVU.MOREX.r2.6HG0452090.1	0	0	0	0	0	0	0	0	0	0
HORVU.MOREX.r2.6HG0452100.1	0	0	0	0	0	0	0	0	0	0
HORVU.MOREX.r2.6HG0452110.1	0	0	0	0	0	0	0	0	0	0
HORVU.MOREX.r2.6HG0452120.1	0	0	0	0	0	0	0	0	0	0
HORVU.MOREX.r2.6HG0452130.1	1.3459	1.12921	2.45467	0.228166	1.39669	1.36274	1.59452	1.6987	0.356395	1.07431
HORVU.MOREX.r2.6HG0452140.1	0	0	0	0	0	0	0	0.0282994	0	0.00831143
HORVU.MOREX.r2.6HG0452150.1	0.731495	0.727903	0.256203	0.435189	0.432941	0.743509	0.280753	0	0.66054	0.237711
HORVU.MOREX.r2.6HG0452160.1	0.661538	0.683702	0.54342	0.412089	0.42215	0.533612	0.574789	0.585769	0.658076	0.549776
HORVU.MOREX.r2.6HG0452170.1	2.02382	2.21252	1.80735	1.94386	1.77325	2.51084	1.82817	1.76379	2.17906	2.12135
HORVU.MOREX.r2.6HG0452180.1	0.35977	0.379387	0.0593777	0.860122	0.102248	0.420356	0.379312	0.314048	0.146149	0.376079
HORVU.MOREX.r2.6HG0452190.1	0	0	0	0	0	0	0	0	0	0
HORVU.MOREX.r2.6HG0452200.1	0	0	0	0	0	0	0	0	0	0
HORVU.MOREX.r2.6HG0452210.1	0	0	0	0	0	0	0	0	0	0
HORVU.MOREX.r2.6HG0452220.1	0	0	0	0	0	0	0	0	0	0
HORVU.MOREX.r2.6HG0452230.1	33.467	33.3409	33.2151	28.2405	27.9031	34.2601	34.0687	37.004	25.6605	30.6071
HORVU.MOREX.r2.6HG0452240.1	0	0	0	0	0	0	0	0	0	0
HORVU.MOREX.r2.6HG0452250.1	27.8451	30.5067	28.2067	28.874	25.8209	25.2713	33.1246	32.0084	29.172	26.6181
HORVU.MOREX.r2.6HG0452260.1	79.982	74.9281	69.6671	107.04	60.8317	80.7719	90.8938	78.9081	140.771	108.236
HORVU.MOREX.r2.6HG0452270.1	21.3354	18.1226	17.0928	21.3927	12.6943	22.1369	19.359	19.3801	32.108	26.0469
HORVU.MOREX.r2.6HG0452280.1	532.486	486.7	487.293	603.13	388.694	576.8	567.303	489.032	715.466	717.303
HORVU.MOREX.r2.6HG0452290.1	415.776	376.699	341.555	459.205	266.15	425.155	429.964	389.827	639.219	514.495
HORVU.MOREX.r2.6HG0452300.1	44.5142	38.7397	30.1526	45.7754	21.2686	37.7882	51.6602	40.9374	62.8367	41.9831
HORVU.MOREX.r2.6HG0452310.1	290.326	268.132	240.664	317.097	229.554	321.008	300.86	268.029	396.38	378.674
HORVU.MOREX.r2.6HG0452320.1	151.954	131.389	131.455	182.814	110.105	171.867	147.223	119.377	222.706	246.074
HORVU.MOREX.r2.6HG0452330.1	0	0	0	0	0	0	0	0	0	0
HORVU.MOREX.r2.6HG0452340.1	1.77197	1.75526	1.13865	0.65869	1.03745	1.33836	1.35174	0.644801	0.439225	1.19414
HORVU.MOREX.r2.6HG0452350.1	0.0456477	0.353118	0.027186	0.445269	0.0635757	0.0374183	0.0797345	0.124558	0.168144	0.188615
HORVU.MOREX.r2.6HG0452360.1	0.078715	0.787916	0.118478	0.196829	0	0.13239	0.835476	0.423521	0.420645	0.128904
HORVU.MOREX.r2.6HG0452370.1	0.336255	0.423819	0.321291	0.376773	0.270747	0.256534	0.502884	0.390361	0.5822	0.3337
HORVU.MOREX.r2.6HG0452380.1	10.8606	21.118	20.8121	17.5989	14.7267	9.62728	19.7078	19.8427	13.4094	12.5057
HORVU.MOREX.r2.6HG0452390.1	0	0	0.112393	0.38194	0	0.041347	0	0.208236	0	0
HORVU.MOREX.r2.6HG0452400.1	0.0235148	0.0207942	0.027958	0.0526304	0.114946	0.0105447	0.00989665	0.018857	0.0174611	0.0903482
HORVU.MOREX.r2.6HG0452410.1	0.128511	0	0	0.174607	0.0523907	0.124885	0	0.0816023	0.103989	0.0388872
HORVU.MOREX.r2.6HG0452420.1	0	0	0	0	0	0	0	0	0	0
HORVU.MOREX.r2.6HG0452430.1	0.00418383	0	0.00366197	0.0288243	0.0132034	0	0	0.00330158	0.0195848	0.00126504
HORVU.MOREX.r2.6HG0452440.1	0	0	0	0	0	0	0	0	0	0
HORVU.MOREX.r2.6HG0452450.1	0.293989	0.0449207	0.0445027	0.214369	0.0562147	0.0467131	0.0380102	0.295943	0.0764551	0.111921
HORVU.MOREX.r2.6HG0452460.1	0.943675	0.887239	0.948399	0.857784	0.543851	0.68075	1.0499	1.13734	0.556728	0.727126
HORVU.MOREX.r2.6HG0452470.1	0	0	0	0	0.053253	0	0	0	0	0
HORVU.MOREX.r2.6HG0452480.1	0	0	0	0	0	0	0	0	0	0
HORVU.MOREX.r2.6HG0452490.1	0	0	0	0	0	0	0	0	0	0
HORVU.MOREX.r2.6HG0452500.1	6.203	10.0172	9.5387	9.84378	9.08331	7.06308	6.65311	9.17331	5.56822	6.8063
HORVU.MOREX.r2.6HG0452510.1	0	0	0	0	0	0	0	0	0	0
HORVU.MOREX.r2.6HG0452520.1	0	0	0	0	0.0245387	0	0	0	0	0
HORVU.MOREX.r2.6HG0452530.1	44.6466	43.3458	43.0416	50.6429	42.6384	44.137	43.4449	41.5722	53.4458	52.7774
HORVU.MOREX.r2.6HG0452540.1	0	0.043965	0	0.0286999	0	0.0425654	0	0	0.0786713	0.0352303
HORVU.MOREX.r2.6HG0452550.1	0	0	0.0494649	0.00481593	0.0152885	0	0	0.012922	0	0.00896215
HORVU.MOREX.r2.6HG0452560.1	0	0	0	0	0	0	0	0	0	0
HORVU.MOREX.r2.6HG0452570.1	0	0	0.0362868	0.0562286	0.0869677	0.00515058	0	0.0498841	0.0282967	0.146417
HORVU.MOREX.r2.6HG0452580.1	0	0	0.0301063	0.0097203	0.0524394	0	0	0.00910213	0	0.101482
HORVU.MOREX.r2.6HG0452590.1	0	0	0	0	0	0	0	0	0	0
HORVU.MOREX.r2.6HG0452600.1	0	0	0	0	0	0.0093288	0	0	0	0
HORVU.MOREX.r2.6HG0452610.1	5.76309	5.39702	5.78953	5.27839	5.74428	5.61193	6.67288	6.71582	5.13852	4.8947
HORVU.MOREX.r2.6HG0452620.1	1.84224	1.76493	1.70647	2.02585	1.99384	1.64966	1.67857	2.27522	1.17829	1.46902
HORVU.MOREX.r2.6HG0452630.1	0	0	0	0	0.0191439	0	0	0.0147682	0	0.0316985
HORVU.MOREX.r2.6HG0452640.1	0	0	0	0	0	0	0	0	0	0
HORVU.MOREX.r2.6HG0452650.1	0	0	0	0	0	0	0	0	0	0
HORVU.MOREX.r2.6HG0452660.1	4.70208	3.86939	4.86046	5.8291	4.14217	2.76425	4.64953	8.03247	4.50666	6.24535
HORVU.MOREX.r2.6HG0452670.1	0	0	0	0	0.0197946	0	0	0	0	0
HORVU.MOREX.r2.6HG0452680.1	6.36935	6.19393	4.14818	2.72058	3.67535	5.44815	4.24505	5.66788	1.56655	4.01415
HORVU.MOREX.r2.6HG0452690.1	0	0	0	0	0	0	0	0	0	0
HORVU.MOREX.r2.6HG0452700.1	0	0	0	0	0	0	0	0	0	0
HORVU.MOREX.r2.6HG0452710.1	0	0	0	0	0	0	0	0	0	0
HORVU.MOREX.r2.6HG0452720.1	0.0450459	0.0552196	0.0501645	0.0519488	0.0180971	0.031563	0.0961251	0.0426255	0.0620704	0.0191718
HORVU.MOREX.r2.6HG0452730.1	0	0	0	0	0	0	0	0	0	0
HORVU.MOREX.r2.6HG0452740.1	0	0	0	0	0	0	0	0	0	0.152634
HORVU.MOREX.r2.6HG0452750.1	0	0	0	0	0	0	0	0	0	0
HORVU.MOREX.r2.6HG0452760.1	281.532	601.606	588.658	441.442	633.456	209.974	555.601	666.288	496.005	586.809
HORVU.MOREX.r2.6HG0452770.1	0	0	0	0	0	0	0	0	0	0
HORVU.MOREX.r2.6HG0452780.1	15.7865	19.6479	22.456	15.1362	13.322	16.3577	20.4778	23.7351	17.7158	12.1259
HORVU.MOREX.r2.6HG0452790.1	0	0	0	0	0.067443	0	0	0	0	0.135832
HORVU.MOREX.r2.6HG0452800.1	0	0	0	0	0	0	0	0	0	0
HORVU.MOREX.r2.6HG0452810.1	0	0	0	0	0	0	0	0	0	0
HORVU.MOREX.r2.6HG0452820.1	0	0	0	0	0	0	0	0	0	0
HORVU.MOREX.r2.6HG0452830.1	0	0	0	0	0	0	0	0	0	0
HORVU.MOREX.r2.6HG0452840.1	0	0	0	0	0	0	0	0	0	0
HORVU.MOREX.r2.6HG0452850.1	51.7805	55.9201	59.1953	46.1582	59.8906	60.0352	48.755	56.3206	46.4388	46.1952
HORVU.MOREX.r2.6HG0452860.1	38.3377	44.3024	43.8288	50.0198	41.4339	42.4749	42.3173	40.0059	54.0677	47.8606
HORVU.MOREX.r2.6HG0452870.1	0	0	0	0	0	0	0	0	0	0
HORVU.MOREX.r2.6HG0452880.1	0	0	0	0	0	0	0	0	0	0
HORVU.MOREX.r2.6HG0452890.1	0	0	0	0	0	0.248624	0	0	0	0.272766
HORVU.MOREX.r2.6HG0452900.1	0	0	0	0	0	0	0	0	0	0
HORVU.MOREX.r2.6HG0452910.1	0	0	0	0	0	0	0	0	0	0
HORVU.MOREX.r2.6HG0452920.1	0	0	0	0	0	0	0	0	0	0
HORVU.MOREX.r2.6HG0452930.1	0	0	0	0	0	0	0	0	0	0
HORVU.MOREX.r2.6HG0452940.1	0.0100364	0.0363256	0	0.0373833	0.0115867	0	0	0.0201353	0	0.018565
HORVU.MOREX.r2.6HG0452950.1	0	0	0	0	0	0	0	0	0	0
HORVU.MOREX.r2.6HG0452960.1	0	0	0	0	0	0	0	0	0	0
HORVU.MOREX.r2.6HG0452970.1	0.0194458	0.166597	0.248225	0.161302	0.218143	0.0412573	0.171003	0.213172	0.137729	0.106013
HORVU.MOREX.r2.6HG0452980.1	0	0.0115997	0	0	0	0	0.0381905	0.0108458	0	0.0116421
HORVU.MOREX.r2.6HG0452990.1	0	0	0	0	0	0	0	0	0	0
HORVU.MOREX.r2.6HG0453000.1	0	0	0	0	0	0	0	0	0	0
HORVU.MOREX.r2.6HG0453010.1	0	0	0	0	0	0	0	0	0	0
HORVU.MOREX.r2.6HG0453020.1	0	0	0	0	0	0	0	0	0	0
HORVU.MOREX.r2.6HG0453030.1	2.5011	4.26686	3.09751	4.05435	4.22623	2.62689	3.83025	4.97498	1.65537	3.58516
HORVU.MOREX.r2.6HG0453040.1	0	0	0	0	0	0	0	0	0	0
HORVU.MOREX.r2.6HG0453050.1	0	0	0	0	0	0	0	0	0	0
HORVU.MOREX.r2.6HG0453060.1	0.138432	0.226725	0.081557	0.398112	0.486254	0.0692883	0.231837	0.197625	0.33573	0.490275
HORVU.MOREX.r2.6HG0453070.1	0.00330573	0.0742228	0.052699	0.0868824	0.068628	0.107927	0.317818	0.1572	0.172674	0.01005
HORVU.MOREX.r2.6HG0453080.1	0	0	0	0	0	0	0	0	0	0
HORVU.MOREX.r2.6HG0453090.1	0	0	0	0	0	0	0	0	0	0
HORVU.MOREX.r2.6HG0453100.1	0.184803	0.66222	0.110284	0.150852	0.367294	0.0664577	0	0.314324	0.344456	0.327526
HORVU.MOREX.r2.6HG0453110.1	0	0	0	0.0242078	0	0	0.0179031	0	0	0
HORVU.MOREX.r2.6HG0453120.1	1.61898	1.42195	1.60776	1.61702	2.4304	1.46904	2.06358	2.09051	1.5312	1.86511
HORVU.MOREX.r2.6HG0453130.1	0	0	0	0	0	0	0	0	0	0
HORVU.MOREX.r2.6HG0453140.1	0	0	0	0	0	0	0	0	0	0
HORVU.MOREX.r2.6HG0453150.1	0	0	0	0	0.0109058	0	0	0	0	0
HORVU.MOREX.r2.6HG0453160.1	0	0	0	0	0	0	0	0	0	0
HORVU.MOREX.r2.6HG0453170.1	0	0	0	0	0	0	0	0	0	0
HORVU.MOREX.r2.6HG0453180.1	0	0	0	0	0	0	0	0	0	0
HORVU.MOREX.r2.6HG0453190.1	0.0517915	0.161396	0.113977	0.0460618	0.0585846	0.0313256	0.199758	0.106119	0.0707694	0.0375054
HORVU.MOREX.r2.6HG0453200.1	0	0	0	0	0	0	0	0	0	0
HORVU.MOREX.r2.6HG0453210.1	0	0	0	0	0	0	0	0	0	0
HORVU.MOREX.r2.6HG0453220.1	0	0	0	0	0	0	0	0	0	0
HORVU.MOREX.r2.6HG0453230.1	0	0	0	0	0	0	0	0	0	0
HORVU.MOREX.r2.6HG0453240.1	0.0142485	0.0104997	0.0128997	0	0	0.0230458	0	0	0	0
HORVU.MOREX.r2.6HG0453250.1	0.51327	0.494662	0.4778	0.966876	0.582932	0.392418	1.23225	0.851741	0.594332	0.630476
HORVU.MOREX.r2.6HG0453260.1	7.09552	8.75106	7.84777	8.57627	7.01021	9.83699	7.76095	10.2479	7.38923	7.71303
HORVU.MOREX.r2.6HG0453270.1	2.36512	3.43324	3.84242	4.13469	3.16667	2.41659	3.50152	4.3895	3.23134	3.3654
HORVU.MOREX.r2.6HG0453280.1	0	0	0	0	0	0	0	0	0	0
HORVU.MOREX.r2.6HG0453290.1	64.6579	79.4912	50.7368	88.776	41.4257	59.5837	93.0326	60.1153	133.553	70.4632
HORVU.MOREX.r2.6HG0453300.1	0.650603	0.561936	0.101997	0.592479	0	0.493292	0	1.28944	0.279127	1.26155
HORVU.MOREX.r2.6HG0453310.1	0	0	0	0	0	0	0	0	0	0
HORVU.MOREX.r2.6HG0453320.1	0	0	0	0	0	0	0	0	0	0
HORVU.MOREX.r2.6HG0453330.1	0.0822747	0.176417	0.0946994	0.121509	0.026302	0.0862018	0.269869	0.0873723	0.234476	0.069001
HORVU.MOREX.r2.6HG0453340.1	0	0	0	0	0	0	0	0	0	0
HORVU.MOREX.r2.6HG0453350.1	0.164355	0	0	0	0	0	0	0	0	0
HORVU.MOREX.r2.6HG0453360.1	0	0	0	0	0	0	0.05528	0	0	0
HORVU.MOREX.r2.6HG0453370.1	0.182536	0.184066	0.0583156	0.241513	0.147358	0.229188	0.140778	0.09331	0.109746	0.266766
HORVU.MOREX.r2.6HG0453380.1	0	0	0	0	0	0	0	0	0	0
HORVU.MOREX.r2.6HG0453390.1	0.443173	0.395859	0.202043	0.197695	0	0.36501	0.73041	0.188631	0.318105	0.0944112
HORVU.MOREX.r2.6HG0453400.1	13.3668	15.3331	16.6815	13.4038	16.4614	13.5586	15.4966	16.9185	12.4866	16.166
HORVU.MOREX.r2.6HG0453410.1	0.0937799	0.0339107	0.0293297	0.018949	0.0222825	0.0266771	0.0131981	0.0351513	0.0233747	0.0349942
HORVU.MOREX.r2.6HG0453420.1	0.172233	0.0876131	0.0890469	0.0567935	0.0550018	0.130524	0.11429	0.127355	0.0327325	0.109174
HORVU.MOREX.r2.6HG0453430.1	0	0	0	0	0	0	0	0	0	0
HORVU.MOREX.r2.6HG0453440.1	0.436974	1.08341	1.1697	1.33048	1.13021	0.99561	0.832447	0.982214	0.99695	1.27737
HORVU.MOREX.r2.6HG0453450.1	0	0.155467	0	0	0	0	0	0	0	0
HORVU.MOREX.r2.6HG0453460.1	0	0	0	0	0	0	0	0	0	0
HORVU.MOREX.r2.6HG0453470.1	0	0	0	0	0	0	0	0	0	0
HORVU.MOREX.r2.6HG0453480.1	0	0	0	0.0255985	0.0045626	0	0.0222227	0.0057811	0.0376425	0.00121788
HORVU.MOREX.r2.6HG0453490.1	0.0314374	0.00400347	0.0807024	0.0241319	0.197719	0.052273	0.028754	0.0423767	0.0411305	0.0302494
HORVU.MOREX.r2.6HG0453500.1	0	0	0	0.415047	0	0	0	0	0	0
HORVU.MOREX.r2.6HG0453510.1	0	0.016883	0.0294125	0	0.0531784	0	0.036672	0.0433939	0	0.0183153
HORVU.MOREX.r2.6HG0453520.1	0.0247833	0.103213	0	0	0	0	0.0400402	0.0182602	0	0
HORVU.MOREX.r2.6HG0453530.1	0	0	0	0	0	0	0	0	0	0
HORVU.MOREX.r2.6HG0453540.1	0	0	0	0	0	0	0	0	0	0
HORVU.MOREX.r2.6HG0453550.1	0	0	0	0	0	0	0	0	0	0
HORVU.MOREX.r2.6HG0453560.1	0.0610313	0.0322176	0	0.0266822	0	0.0983672	0.054448	0	0.0104011	0.00741693
HORVU.MOREX.r2.6HG0453570.1	183.081	156.84	158.165	115.107	89.9881	181.029	141.679	134.701	160.572	152.758
HORVU.MOREX.r2.6HG0453580.1	0.805957	0.730351	1.53784	1.62079	1.6729	0.809522	1.14577	1.29418	0.625867	2.30815
HORVU.MOREX.r2.6HG0453590.1	16.5861	19.8574	20.1055	18.9094	19.0673	17.5009	18.9616	19.9347	18.9408	19.2109
HORVU.MOREX.r2.6HG0453600.1	0	0	0	0	0	0	0	0	0	0
HORVU.MOREX.r2.6HG0453610.1	0.0380863	0	0.0185143	0	0	0	0	0.184752	0	0
HORVU.MOREX.r2.6HG0453620.1	0	0	0	0	0	0	0	0	0	0
HORVU.MOREX.r2.6HG0453630.1	0	0	0.0610357	0	0	0	0	0.108091	0	0.0250953
HORVU.MOREX.r2.6HG0453640.1	0	0	0	0	0	0	0	0	0	0.00777743
HORVU.MOREX.r2.6HG0453650.1	0.0393403	0	0	0.0149611	0	0	0	0	0	0.00618383
HORVU.MOREX.r2.6HG0453660.1	0	0	0	0	0	0	0	0	0	0
HORVU.MOREX.r2.6HG0453670.1	0	0	0.011936	0	0	0	0	0	0	0
HORVU.MOREX.r2.6HG0453680.1	0	0	0	0	0.0228823	0.0585909	0.0432193	0	0.0692067	0.0832396
HORVU.MOREX.r2.6HG0453690.1	0	0.0926797	0.0803203	0	0.048489	0	0	0.0478563	0	0.049891
HORVU.MOREX.r2.6HG0453700.1	0	0	0	0	0	0	0	0	0	0
HORVU.MOREX.r2.6HG0453710.1	0	0	0	0	0	0	0	0	0	0
HORVU.MOREX.r2.6HG0453720.1	0	0	0	0	0	0	0	0	0	0
HORVU.MOREX.r2.6HG0453730.1	0	0	0	0	0	0	0	0	0	0
HORVU.MOREX.r2.6HG0453740.1	0	0	0	0	0	0	0	0	0	0
HORVU.MOREX.r2.6HG0453750.1	0	0	0	0	0	0	0	0	0	0
HORVU.MOREX.r2.6HG0453760.1	24.6351	25.0665	23.3289	21.9447	20.0974	24.154	24.795	26.0933	22.1613	18.5291
HORVU.MOREX.r2.6HG0453770.1	23.2563	31.9474	27.6386	24.9488	23.9088	24.0055	30.5486	31.0604	23.992	20.8018
HORVU.MOREX.r2.6HG0453780.1	0	0	0	0	0	0	0	0	0	0
HORVU.MOREX.r2.6HG0453790.1	0	0	0	0	0	0	0	0	0	0
HORVU.MOREX.r2.6HG0453800.1	0.0160437	0.00647314	0.0122096	0.0174412	0	0.0082503	0.0186717	0.011191	0.0082463	0.00226363
HORVU.MOREX.r2.6HG0453810.1	0	0	0	0	0	0.137017	0	0	0	0
HORVU.MOREX.r2.6HG0453820.1	3.43406	5.37023	3.99466	3.96747	3.23588	4.25867	4.52912	4.47064	4.23018	4.55195
HORVU.MOREX.r2.6HG0453830.1	0	0	0	0	0	0	0	0	0	0
HORVU.MOREX.r2.6HG0453840.1	14.0187	13.0091	12.9243	11.6376	9.95953	15.6242	11.8184	12.8417	14.265	11.7073
HORVU.MOREX.r2.6HG0453850.1	37.7791	41.022	38.8638	37.7984	36.2257	36.7704	44.0538	44.2566	44.4142	34.6234
HORVU.MOREX.r2.6HG0453860.1	0	0	0.0589887	0.0326465	0	0	0	0	0	0
HORVU.MOREX.r2.6HG0453870.1	0.224356	0.043752	0.346549	0.562791	0.828747	0.466981	0.446922	0.117556	0.766523	0.888893
HORVU.MOREX.r2.6HG0453880.1	0.345683	0.363485	0.394329	0.396231	0.233961	0.180692	0.431086	0.410258	0.21935	0.347479
HORVU.MOREX.r2.6HG0453890.1	0.784319	0.613746	1.14587	1.06723	0.564321	0.88908	0.66159	0.835531	0.334455	0.57667
HORVU.MOREX.r2.6HG0453900.1	0.0065942	0	0.00211934	0	0.00250369	0	0	0	0.00179005	0.0115364
HORVU.MOREX.r2.6HG0453910.1	2.04239	1.85132	2.12072	1.67931	1.40501	1.75892	1.89668	2.06799	1.53788	2.3405
HORVU.MOREX.r2.6HG0453920.1	6.34882	8.70225	8.39035	6.62567	7.69739	8.18812	7.35956	7.16566	5.84948	7.82158
HORVU.MOREX.r2.6HG0453930.1	0	0.0158412	0.00512907	0	0	0	0.0156806	0.0248017	0.00433947	0.00582744
HORVU.MOREX.r2.6HG0453940.1	0	0	0	0	0	0	0	0	0	0
HORVU.MOREX.r2.6HG0453950.1	9.27723	12.3482	17.7137	18.0505	20.2588	9.61808	14.2403	18.993	14.4451	16.9474
HORVU.MOREX.r2.6HG0453960.1	5.05321	5.73003	6.07099	5.32072	5.30798	4.91411	6.89494	7.41367	5.40843	6.03057
HORVU.MOREX.r2.6HG0453970.1	15.3562	15.1537	17.0456	16.0437	16.0449	15.2625	16.1618	16.005	14.7183	14.6868
HORVU.MOREX.r2.6HG0453980.1	0.0765312	0.0612988	0.0640002	0.0714777	0.0328897	0.0159068	0.0415994	0.102409	0.00438947	0.0425304
HORVU.MOREX.r2.6HG0453990.1	0	0	0.471927	0	0	0	0	1.17371	0	0.213035
HORVU.MOREX.r2.6HG0454000.1	0.00321253	0.0372477	0.0260271	0	0.0387509	0.00836517	0.00473263	0.00295621	0.0288006	0.0486301
HORVU.MOREX.r2.6HG0454010.1	0.256124	0.14937	0	0.239227	0	0	1.41208	0	0	0.104465
HORVU.MOREX.r2.6HG0454020.1	18.8719	18.8243	21.5217	21.2722	30.2607	18.7138	22.3786	25.6419	17.7847	23.253
HORVU.MOREX.r2.6HG0454030.1	25.3832	31.9418	35.3167	36.4419	38.2904	27.0434	35.1613	29.6025	35.6192	41.7292
HORVU.MOREX.r2.6HG0454040.1	150.678	200.858	198.96	204.226	206.626	147.693	220.25	220.312	172.492	154.418
HORVU.MOREX.r2.6HG0454050.1	0	0	0	0	0	0	0	0	0	0
HORVU.MOREX.r2.6HG0454060.1	0.098838	0.319692	0.0702042	0.670624	0.331497	0.0278441	0.601881	0.478283	0.183962	0.21596
HORVU.MOREX.r2.6HG0454070.1	1.52533	0.670789	2.07345	0.654422	2.48262	1.61174	0.620403	2.3341	0.399466	1.75788
HORVU.MOREX.r2.6HG0454080.1	0	0	0	0	0	0	0	0	0	0
HORVU.MOREX.r2.6HG0454090.1	0	0	0	0	0	0	0	0	0	0
HORVU.MOREX.r2.6HG0454100.1	7.55988	8.33322	9.30126	8.29806	9.72366	7.18747	8.26125	9.27198	6.21146	9.02056
HORVU.MOREX.r2.6HG0454110.1	0	0	0	0	0	0	0	0	0	0
HORVU.MOREX.r2.6HG0454120.1	0	0	0	0	0	0	0	0	0	0
HORVU.MOREX.r2.6HG0454130.1	0	0	0	0	0	0	0	0	0	0
HORVU.MOREX.r2.6HG0454140.1	0	0	0	0.00822857	0	0	0	0	0	0
HORVU.MOREX.r2.6HG0454150.1	76.369	75.3308	77.728	69.4441	62.4184	83.3849	67.5153	69.2306	77.9223	77.5145
HORVU.MOREX.r2.6HG0454160.1	0	0	0	0	0	0	0	0	0	0
HORVU.MOREX.r2.6HG0454170.1	0	0	0	0	0	0	0	0	0	0
HORVU.MOREX.r2.6HG0454180.1	0	0	0	0	0	0	0	0	0	0
HORVU.MOREX.r2.6HG0454190.1	52.4108	53.151	47.8538	49.5709	39.7371	48.6957	51.7837	51.6717	48.8083	47.7253
HORVU.MOREX.r2.6HG0454200.1	834.409	818.461	779.376	776.224	658.739	872.122	761.149	705.871	1018.15	856.69
HORVU.MOREX.r2.6HG0454210.1	0	0	0	0	0	0	0	0	0	0
HORVU.MOREX.r2.6HG0454220.1	0	0	0	0	0	0	0	0	0	0
HORVU.MOREX.r2.6HG0454230.1	0.0554856	0.0294939	0.0570463	0.0814552	0.017622	0.101304	0.0238509	0.0272559	0.0800322	0.0347499
HORVU.MOREX.r2.6HG0454240.1	0	0	0	0	0	0	0	0	0	0
HORVU.MOREX.r2.6HG0454250.1	0	0	0	0	0	0	0	0	0	0
HORVU.MOREX.r2.6HG0454260.1	0	0	0	0	0	0	0	0	0	0
HORVU.MOREX.r2.6HG0454270.1	0.0653695	0.0278755	0.0082763	0.035146	0	0.155071	0	0.025356	0	0.0093447
HORVU.MOREX.r2.6HG0454280.1	0	0	0	0	0	0	0	0	0	0
HORVU.MOREX.r2.6HG0454290.1	0.11582	0.190444	0.18476	0.366643	0.351809	0.107795	0.20924	0.396592	0.321054	0.214391
HORVU.MOREX.r2.6HG0454300.1	1.69072	1.72871	1.46658	1.30342	1.19147	1.65177	1.63111	2.09368	1.21814	1.51518
HORVU.MOREX.r2.6HG0454310.1	3.3203	3.42141	4.74903	3.60912	4.38201	2.2464	3.59493	3.20856	3.4418	2.53576
HORVU.MOREX.r2.6HG0454320.1	0.209882	0.165052	0.169428	0	0.272253	0.402238	0.467498	0.64344	1.14673	0.659025
HORVU.MOREX.r2.6HG0454330.1	0.679857	0.708536	0.74728	0.689859	0.674449	0.596319	0.724227	0.708122	0.532836	0.737014
HORVU.MOREX.r2.6HG0454340.1	0.0224204	0.0687159	0.0193785	0.0482553	0.0176393	0.0485866	0.0170589	0.0220347	0.0174495	0.0265684
HORVU.MOREX.r2.6HG0454350.1	8.39795	9.52155	10.2706	8.13527	8.67506	8.48117	10.0571	10.6793	6.95938	7.94241
HORVU.MOREX.r2.6HG0454360.1	3.92726	3.14488	4.5036	2.99117	3.67269	2.60152	2.24247	3.04616	2.9177	3.73096
HORVU.MOREX.r2.6HG0454370.1	0.0359033	0.0464882	0.0510874	0.0079688	0.00674863	0.0173684	0.0170863	0.0234969	0.00569127	0.0274161
HORVU.MOREX.r2.6HG0454380.1	3.10464	1.99843	2.86901	2.92112	3.63999	1.01852	0.570172	1.09887	2.38465	2.1073
HORVU.MOREX.r2.6HG0454390.1	23.6153	26.6159	25.8887	26.0613	26.4614	22.468	28.6271	28.0281	22.4636	21.0899
HORVU.MOREX.r2.6HG0454400.1	0	0	0.00684853	0	0.00177807	0.0037886	0.0089824	0	0.0105736	0
HORVU.MOREX.r2.6HG0454410.1	0.571283	0.168164	0.332372	0.211273	0.315702	0.380008	0.81614	0	0.0752937	0
HORVU.MOREX.r2.6HG0454420.1	2.89062	3.38519	3.26843	2.97659	3.05009	2.90977	2.96136	2.79694	2.72802	2.8986
HORVU.MOREX.r2.6HG0454430.1	10.971	10.759	11.9476	11.7689	11.129	8.9593	10.5886	10.9418	9.9249	10.5049
HORVU.MOREX.r2.6HG0454440.1	0	0	0	0	0	0	0	0	0	0
HORVU.MOREX.r2.6HG0454450.1	0.367099	0.619679	0.573786	0.906053	0.662998	0.443251	0.751875	0.958615	0.459432	0.619057
HORVU.MOREX.r2.6HG0454460.1	0	0	0	0	0	0	0	0	0	0
HORVU.MOREX.r2.6HG0454470.1	0	0	0	0	0	0	0	0	0	0
HORVU.MOREX.r2.6HG0454480.1	0.0736934	0.179546	0.180237	0.08019	0.081827	0.0598455	0.102013	0.045368	0.246644	0.06896
HORVU.MOREX.r2.6HG0454490.1	9.20108	9.79336	8.9843	8.10353	8.95781	7.13388	10.3283	10.348	8.11744	7.98187
HORVU.MOREX.r2.6HG0454500.1	0	0	0.077548	0	0	0.131773	0	0.157726	0	0
HORVU.MOREX.r2.6HG0454510.1	0	0	0	0	0	0	0	0	0	0
HORVU.MOREX.r2.6HG0454520.1	0.953783	1.03045	1.03263	1.22724	1.11979	0.604524	0.814291	0.770655	0.954767	1.12365
HORVU.MOREX.r2.6HG0454530.1	0	0	0	0	0	0	0.00803725	0.0100477	0.0107132	0
HORVU.MOREX.r2.6HG0454540.1	0	0	0	0	0	0	0	0	0	0
HORVU.MOREX.r2.6HG0454550.1	6.88863	7.49771	7.69744	6.62768	6.52604	4.78886	7.05765	6.99692	4.81731	6.35388
HORVU.MOREX.r2.6HG0454560.1	15.5294	19.3617	20.0805	18.9183	21.5828	14.5251	19.319	19.8245	14.0952	17.5132
HORVU.MOREX.r2.6HG0454570.1	0	0.0054843	0.108243	0.179642	0.364168	0	0	0.179228	0.0536978	0.263496
HORVU.MOREX.r2.6HG0454580.1	0	0	0	0	0	0	0	0	0	0
HORVU.MOREX.r2.6HG0454590.1	0	0	0	0	0	0	0	0	0	0
HORVU.MOREX.r2.6HG0454600.1	0	0	0	0	0	0	0	0	0	0
HORVU.MOREX.r2.6HG0454610.1	0.0319366	0.0558458	0.0657885	0.0784745	0.0778675	0.0509308	0.0598021	0.0618335	0.0466623	0.0601745
HORVU.MOREX.r2.6HG0454620.1	0	0	0	0	0	0	0	0.0481977	0	0.0424787
HORVU.MOREX.r2.6HG0454630.1	5.71769	6.69457	7.92621	6.24739	7.1786	4.24775	5.48644	7.41182	4.42169	5.82074
HORVU.MOREX.r2.6HG0454640.1	1.62875	1.16613	2.10259	1.43819	1.71908	2.56602	1.18084	1.64877	1.90646	2.27381
HORVU.MOREX.r2.6HG0454650.1	0.765376	1.94121	1.17897	1.82744	1.27876	0	0	0.0805143	0.809548	1.06135
HORVU.MOREX.r2.6HG0454660.1	0.09638	0.128034	0.125092	0.354942	0.331373	0	0	0	0.0491683	0.181048
HORVU.MOREX.r2.6HG0454670.1	0.073827	0.13639	0.241147	0.46979	0.567127	0.261555	0.21919	0.286448	0.165844	0.319439
HORVU.MOREX.r2.6HG0454680.1	0	0	0	0	0	0	0	0	0	0
HORVU.MOREX.r2.6HG0454690.1	0.84271	0.675532	0.191856	0.286454	0.631807	0	0	0	0.895039	0.672106
HORVU.MOREX.r2.6HG0454700.1	0	0	0.260696	0.10178	0.33891	0	0	0	0.0265632	0
HORVU.MOREX.r2.6HG0454710.1	0	0.010887	0	0	0.0174479	0	0.0222648	0.0151673	0	0.0325544
HORVU.MOREX.r2.6HG0454720.1	0	0	0	0	0	0	0	0	0	0
HORVU.MOREX.r2.6HG0454730.1	0	0	0	0	0	0	0	0	0	0
HORVU.MOREX.r2.6HG0454740.1	0	0	0	0	0	0	0	0	0	0.00156155
HORVU.MOREX.r2.6HG0454750.1	0.00935223	0.00719173	0.0082778	0	0.0139369	0.0109127	0.00805927	0.00274421	0	0.00270614
HORVU.MOREX.r2.6HG0454760.1	0	0	0	0	0	0	0	0	0	6.2519e-06
HORVU.MOREX.r2.6HG0454770.1	1.35847	1.85672	1.60306	1.72802	1.54429	2.36388	2.2487	2.00308	1.4289	1.74121
HORVU.MOREX.r2.6HG0454780.1	3.31423	3.50299	3.49277	3.30337	3.00724	3.92911	4.0595	4.26178	3.8465	3.36967
HORVU.MOREX.r2.6HG0454790.1	0.0250631	0.120345	0.0934606	0.0720779	0.0736651	0.252158	0.281404	0.258743	0.038477	0.0691437
HORVU.MOREX.r2.6HG0454800.1	0	0	0	0	0	0	0	0	0	0
HORVU.MOREX.r2.6HG0454810.1	1.18965	1.67836	1.7396	1.46064	1.4644	1.26534	1.28984	1.55711	0.954567	1.23017
HORVU.MOREX.r2.6HG0454820.1	0	0.216311	0	0	0	0.519553	0	0.287887	0	0
HORVU.MOREX.r2.6HG0454830.1	0	0	0	0	0	0	0	0	0	0
HORVU.MOREX.r2.6HG0454840.1	2.30386	2.11005	2.63579	2.41191	2.29169	0.283259	1.05585	0.213932	1.33702	1.6561
HORVU.MOREX.r2.6HG0454850.1	0.786823	0.864343	1.20269	0.927332	1.2407	0.135791	0.184271	0.253086	0.86631	0.750132
HORVU.MOREX.r2.6HG0454860.1	1.15146	0.968782	0.687773	0.517319	0.641003	0.378341	0.572046	0.286034	0.841148	0.3121
HORVU.MOREX.r2.6HG0454870.1	0.320226	0.173878	0.0509971	0.0666432	0	0.0195636	0.034483	0	0.0711755	0.00943863
HORVU.MOREX.r2.6HG0454880.1	11.2171	11.3837	11.5891	9.88398	10.0262	12.4419	10.8679	12.0737	9.11506	10.0409
HORVU.MOREX.r2.6HG0454890.1	10.8914	12.0817	13.3352	11.6306	12.1118	11.3539	12.4469	11.6458	11.3197	13.3259
HORVU.MOREX.r2.6HG0454900.1	0.346613	0.103909	0.266419	0	0.111161	0.143634	0.076345	0.051574	0.0616928	0.110629
HORVU.MOREX.r2.6HG0454910.1	21.0047	26.2379	24.0626	25.077	26.9538	27.0836	27.776	29.2907	22.3264	23.8873
HORVU.MOREX.r2.6HG0454920.1	0.13468	0.0893307	0	0.465998	0.0420557	0	0	0	0.0839033	0
HORVU.MOREX.r2.6HG0454930.1	0	0	0	0	0	0	0	0	0	0
HORVU.MOREX.r2.6HG0454940.1	0	0	0.0369077	0	0	0.0931523	0	0	0	0
HORVU.MOREX.r2.6HG0454950.1	24.5345	25.2989	25.2392	21.6266	22.3886	26.0436	25.2495	26.9631	21.1083	21.0061
HORVU.MOREX.r2.6HG0454960.1	0.472974	0.760587	1.13459	0.489778	0.604059	0	0	0	0.173344	0.452801
HORVU.MOREX.r2.6HG0454970.1	0.0256878	0.0637569	0.0240089	0	0.091151	0	0	0	0	0.0245656
HORVU.MOREX.r2.6HG0454980.1	0	0	0	0	0	0	0	0	0	0
HORVU.MOREX.r2.6HG0454990.1	0	0	0	0	0	0	0	0	0	0
HORVU.MOREX.r2.6HG0455000.1	0.184889	0.163636	0	0	0	0	0	0	0	0.0348077
HORVU.MOREX.r2.6HG0455010.1	0.121109	0.0652989	0.0138379	0.0384356	0.048632	0.14986	0	0.0499381	0.0837597	0.0642359
HORVU.MOREX.r2.6HG0455020.1	2.01767	1.39364	1.70855	1.6192	1.6629	1.22179	2.00524	2.21119	1.86664	1.91878
HORVU.MOREX.r2.6HG0455030.1	0.0856167	0	0.0122908	0	0.0521683	0.00498267	0	0.171285	0	0
HORVU.MOREX.r2.6HG0455040.1	4.20261	4.93072	5.51113	4.64517	4.53606	5.27293	5.14869	5.35147	4.26815	4.83289
HORVU.MOREX.r2.6HG0455050.1	4.31845	4.96099	11.6975	4.28643	11.1908	1.87236	2.03634	3.6178	3.58407	8.64921
HORVU.MOREX.r2.6HG0455060.1	0	0	0	0	0	0	0	0	0	0
HORVU.MOREX.r2.6HG0455070.1	0	0.547034	0.178702	0.22803	0.134945	0.242085	0.0966155	0.73651	0.193616	0.283052
HORVU.MOREX.r2.6HG0455080.1	0	0	0	0	0	0	0	0	0	0
HORVU.MOREX.r2.6HG0455090.1	1.11733	1.76052	1.53393	1.1739	1.35645	1.30526	1.42338	1.74996	0.813826	1.17917
HORVU.MOREX.r2.6HG0455100.1	0	0	0	0	0	0	0	0	0	0
HORVU.MOREX.r2.6HG0455110.1	0	0	0	0	0	0	0	0	0	0
HORVU.MOREX.r2.6HG0455120.1	0	0	0	0	0	0	0	0	0	0
HORVU.MOREX.r2.6HG0455130.1	0.0118391	0	0.00508263	0	0	0	0	0	0	0.0114758
HORVU.MOREX.r2.6HG0455140.1	0	0	0	0	0	0	0	0	0	0
HORVU.MOREX.r2.6HG0455150.1	0.124922	0.50151	0.171108	0.163376	0.0997387	2.26867	3.10194	2.45502	2.74141	2.86747
HORVU.MOREX.r2.6HG0455160.1	0	0	0	0	0	0	0	0	0	0
HORVU.MOREX.r2.6HG0455170.1	3.26682	2.82886	2.54154	2.28607	1.716	1.24495	1.7225	1.04843	1.44988	1.43242
HORVU.MOREX.r2.6HG0455180.1	0	0	0	0	0	0	0	0	0	0
HORVU.MOREX.r2.6HG0455190.1	0	0.0238506	0	0	0	0	0	0.0416637	0.0176511	0
HORVU.MOREX.r2.6HG0455200.1	0	0	0	0	0	0	0	0	0	0.01793
HORVU.MOREX.r2.6HG0455210.1	0.113103	0.0491095	0.0348777	0.0310559	0.0215306	0	0	0	0.0053861	0.0117031
HORVU.MOREX.r2.6HG0455220.1	2.05463	1.26428	2.16823	0.946788	1.54341	0.611389	0.550377	0.553685	0.567496	0.873656
HORVU.MOREX.r2.6HG0455230.1	1.75714	2.04652	1.45023	1.99119	1.68588	2.594	1.89591	1.96428	1.38868	2.0692
HORVU.MOREX.r2.6HG0455240.1	0	0	0	0	0	0	0	0	0	0
HORVU.MOREX.r2.6HG0455250.1	0	0	0	0.319728	0.12195	0	0	0	0.17484	0.230317
HORVU.MOREX.r2.6HG0455260.1	0	0	0	0	0	0	0	0	0	0
HORVU.MOREX.r2.6HG0455270.1	0	0	0	0	0	0	0	0	0	0
HORVU.MOREX.r2.6HG0455280.1	0.20821	0	0.285089	0	0	0	0.1239	0.205096	0.0895697	0.0982757
HORVU.MOREX.r2.6HG0455290.1	0	0.0459443	0.0300887	0	0.20585	0.041592	0	0.0315607	0.0453367	0
HORVU.MOREX.r2.6HG0455300.1	0	0.0194075	0.010062	0.0086261	0.0036567	0	0	0	0	0.0108391
HORVU.MOREX.r2.6HG0455310.1	0.100288	0.0242642	0.0472697	0.0401097	0.10811	0	0	0	0	0.0395396
HORVU.MOREX.r2.6HG0455320.1	0.0333928	0	0.0645381	0.0180339	0.00964396	0	0	0	0.0150176	0
HORVU.MOREX.r2.6HG0455330.1	0	0	0	0	0	0	0	0	0	0
HORVU.MOREX.r2.6HG0455340.1	0	0	0	0	0	0	0	0	0.023973	0
HORVU.MOREX.r2.6HG0455350.1	0	0.0239719	0	0	0.0160546	0	0.158479	0	0	0
HORVU.MOREX.r2.6HG0455360.1	0	0	0	0	0	0	0	0	0	0
HORVU.MOREX.r2.6HG0455370.1	0	0	0	0	0	0	0	0	0	0
HORVU.MOREX.r2.6HG0455380.1	0	0	0	0	0	0	0	0	0	0
HORVU.MOREX.r2.6HG0455390.1	88.3157	110.705	119.828	100.375	138.106	95.8921	124.286	126.455	94.072	93.6873
HORVU.MOREX.r2.6HG0455400.1	0	0	0	0	0.00822007	0	0	0	0	0.0103981
HORVU.MOREX.r2.6HG0455410.1	0	0	0	0	0	0	0	0	0	0.010617
HORVU.MOREX.r2.6HG0455420.1	0	0	0	0	0	0	0	0	0	0
HORVU.MOREX.r2.6HG0455430.1	781.949	637.804	665.789	760.721	499.031	183.933	300.748	269.154	571.633	442.85
HORVU.MOREX.r2.6HG0455440.1	0.0553283	0	0	0	0	0.0625745	0	0	0	0.0292612
HORVU.MOREX.r2.6HG0455450.1	119.067	69.9024	80.8835	65.2676	62.3732	21.1437	19.9885	22.8423	38.6606	39.2846
HORVU.MOREX.r2.6HG0455460.1	0	0	0	0.211824	0	0	0	0.070102	0	0
HORVU.MOREX.r2.6HG0455470.1	21.2744	21.5892	21.3901	20.9384	19.1732	22.547	21.4022	24.0749	21.5728	19.809
HORVU.MOREX.r2.6HG0455480.1	10.2159	12.134	10.9304	9.61015	10.6167	11.9773	12.3063	12.384	10.1564	10.0916
HORVU.MOREX.r2.6HG0455490.1	0.0951233	0.0322962	0.0881628	0.0276359	0.114629	0.0072295	0.135855	0.05719	0.0323753	0.0882486
HORVU.MOREX.r2.6HG0455500.1	22.2717	23.942	23.1816	23.8508	25.6059	27.1387	29.0846	28.5617	21.6494	24.2014
HORVU.MOREX.r2.6HG0455510.1	0.850309	1.1562	1.10044	1.32124	1.19721	1.59129	2.15202	1.88145	1.70167	1.93572
HORVU.MOREX.r2.6HG0455520.1	0.737871	0.876981	1.14909	1.05236	1.43681	0.611963	0.946182	1.32848	0.845855	1.21167
HORVU.MOREX.r2.6HG0455530.1	0	0	0	0	0	0	0	0	0	0
HORVU.MOREX.r2.6HG0455540.1	0	0	0	0	0	0	0	0	0	0
HORVU.MOREX.r2.6HG0455550.1	0	0	0	0	0	0	0	0	0	0
HORVU.MOREX.r2.6HG0455560.1	0	0	0	0.045884	0	0	0	0	0	0
HORVU.MOREX.r2.6HG0455570.1	1.82612	2.13243	2.10601	2.09257	2.2138	1.85752	2.29735	2.5073	1.71939	2.40313
HORVU.MOREX.r2.6HG0455580.1	1.1401	1.14165	1.32353	1.3558	1.35358	0.480893	0.242756	0.610015	0.705992	0.826444
HORVU.MOREX.r2.6HG0455590.1	0	0	0	0	0	0	0	0	0	0.0436657
HORVU.MOREX.r2.6HG0455600.1	0	0	0	0	0	0	0	0	0	0
HORVU.MOREX.r2.6HG0455610.1	0.0438873	0.092224	0.044153	0.100847	0.656007	0.0843467	0	0	0.0401733	0.0450833
HORVU.MOREX.r2.6HG0455620.1	14.2386	7.59352	7.41691	6.56107	5.62672	12.1787	6.65862	6.33422	5.91089	6.1804
HORVU.MOREX.r2.6HG0455630.1	2.72211	2.49605	1.3483	1.77766	0.427457	1.16847	0.686929	0.713998	0.878253	0.716869
HORVU.MOREX.r2.6HG0455640.1	0.0742551	0.264131	0.220292	0.102379	0.141914	0.952822	0.771814	0.714196	0.223767	0.494091
HORVU.MOREX.r2.6HG0455650.1	9.03553	12.0644	11.2609	12.3575	14.2423	12.4364	15.402	17.0038	10.5284	13.0348
HORVU.MOREX.r2.6HG0455660.1	0.796005	1.34664	1.41616	1.51182	1.44847	2.05218	1.86128	1.93069	1.82235	2.11486
HORVU.MOREX.r2.6HG0455670.1	0.059829	0.0869127	0.0496953	0.138449	0.210435	0.0693763	0.0772485	0.0503781	0.0560137	0.140302
HORVU.MOREX.r2.6HG0455680.1	0	0	0	0	0.0656747	0	0	0	0	0.24419
HORVU.MOREX.r2.6HG0455690.1	0	0	0	0	0	0	0	0	0	0
HORVU.MOREX.r2.6HG0455700.1	0	0	0	0	0	0	0	0	0	0
HORVU.MOREX.r2.6HG0455710.1	0	0	0	0	0	0	0	0	0	0
HORVU.MOREX.r2.6HG0455720.1	0.414179	1.26344	1.14741	1.61986	4.69296	2.2754	2.38007	3.5876	1.71557	8.8736
HORVU.MOREX.r2.6HG0455730.1	9.68028	9.22694	10.8336	9.72857	14.0176	7.78004	7.47728	8.99992	7.78454	8.765
HORVU.MOREX.r2.6HG0455740.1	4.78379	4.15572	4.83236	4.24852	5.10189	2.67944	2.92264	3.13633	2.46381	3.13981
HORVU.MOREX.r2.6HG0455750.1	0	0	0	0	0	0	0	0	0	0
HORVU.MOREX.r2.6HG0455760.1	0	0	0	0	0.00502	0	0	0	0	0
HORVU.MOREX.r2.6HG0455770.1	9.64912	6.49014	5.53074	9.01876	5.06652	2.86913	4.74522	3.08383	5.00877	6.27794
HORVU.MOREX.r2.6HG0455780.1	0	0	0	0.158779	0	0	0	0.153651	0.224539	0.0267139
HORVU.MOREX.r2.6HG0455790.1	4.69798	10.3935	7.17908	12.7868	11.0208	19.2135	36.1363	29.565	24.8349	21.1835
HORVU.MOREX.r2.6HG0455800.1	43.3109	31.7162	37.1352	39.1586	29.6346	10.3688	11.5586	7.72323	31.701	21.5372
HORVU.MOREX.r2.6HG0455810.1	25.1222	73.7574	54.1816	82.2093	61.1205	156.563	190.717	174.429	175.141	191.536
HORVU.MOREX.r2.6HG0455820.1	0	0	0	0	0	0	0	0	0	0
HORVU.MOREX.r2.6HG0455830.1	0	0	0	0	0	0	0	0	0	0
HORVU.MOREX.r2.6HG0455840.1	3.18578	7.39532	5.83181	6.37805	4.50868	6.39295	8.84861	8.39924	6.36696	5.37482
HORVU.MOREX.r2.6HG0455850.1	6.44934	7.30409	6.66643	6.87621	4.965	5.01791	6.23146	5.69315	6.61046	4.52696
HORVU.MOREX.r2.6HG0455860.1	0	0	0	0	0	0	0	0	0	0
HORVU.MOREX.r2.6HG0455870.1	0.0948057	0.0221335	0.0280748	0	0	0.00985797	0	0	0.0146846	0
HORVU.MOREX.r2.6HG0455880.1	8.62076	14.5685	14.1239	14.2131	13.4175	17.56	26.6858	27.6706	14.0755	15.9397
HORVU.MOREX.r2.6HG0455890.1	188.604	170.821	185.195	262.673	183.545	82.8621	86.8583	84.5593	196.398	175.401
HORVU.MOREX.r2.6HG0455900.1	25.4497	23.9715	31.0553	45.9592	24.4525	18.7023	20.4365	19.64	41.5505	46.3148
HORVU.MOREX.r2.6HG0455910.1	148.972	111.901	126.573	177.152	113.29	1.51547	3.84002	1.03623	98.6711	77.5263
HORVU.MOREX.r2.6HG0455920.1	0	0.795687	0	0	1.04549	14.0595	16.2034	22.7973	0.534128	0.0609603
HORVU.MOREX.r2.6HG0455930.1	0	0	0	0	0	0	0	0	0	0
HORVU.MOREX.r2.6HG0455940.1	4.48553	4.35986	6.33057	7.43985	8.83471	6.30521	7.69186	11.1041	10.9038	10.4087
HORVU.MOREX.r2.6HG0455950.1	0	0	0	0	4.4779e-09	0	0	0	0	0
HORVU.MOREX.r2.6HG0455960.1	0	0	0	0	0	0	0	0	0	0
HORVU.MOREX.r2.6HG0455970.1	0	0	0	0	0	0	0	0	0	0
HORVU.MOREX.r2.6HG0455980.1	7.01579	4.60261	5.50777	6.08982	5.388	5.47549	5.4596	5.56649	6.29091	6.13779
HORVU.MOREX.r2.6HG0455990.1	0.0132166	0.0300686	0.0109346	0.00449267	0.00320307	0.0080687	0	0	0.0062932	0.00648776
HORVU.MOREX.r2.6HG0456000.1	0.228238	0	0	0	0	0.0374183	0.0797345	0	0	0.00864137
HORVU.MOREX.r2.6HG0456010.1	1.01004	0.692492	0.724164	0.555532	0.308498	1.02883	0.450705	0.661969	0.579352	0.629551
HORVU.MOREX.r2.6HG0456020.1	0.098617	0.162145	0.0309328	0.0285567	0.0712632	0.150249	0.0732327	0.0120417	0.060796	0.0508847
HORVU.MOREX.r2.6HG0456030.1	0	0	0	0	0	0	0	0	0	0
HORVU.MOREX.r2.6HG0456040.1	0	0.677891	0.809978	0	0	0	0.242131	0	0	0.0320155
HORVU.MOREX.r2.6HG0456050.1	0	0	0	0.17901	0.047734	0	0.363184	0.064895	0.0953267	0
HORVU.MOREX.r2.6HG0456060.1	0	2.95015	0.1389	0.478462	0.88362	0.101812	2.72968	2.94081	0.651816	0
HORVU.MOREX.r2.6HG0456070.1	0.247717	0.265382	0.444782	0.39665	0.404356	0	0	0	0.100829	0.354207
HORVU.MOREX.r2.6HG0456080.1	3.47344	3.1428	3.20678	3.08106	3.32684	3.59175	4.39644	3.82239	2.93684	3.22301
HORVU.MOREX.r2.6HG0456090.1	192.143	193.656	188.514	182.903	159.833	214.761	185.705	180.303	198.284	184.486
HORVU.MOREX.r2.6HG0456100.1	0	0	0	0	0	0	0	0	0	0
HORVU.MOREX.r2.6HG0456110.1	0	0	0	0	0	0	0	0	0	0
HORVU.MOREX.r2.6HG0456120.1	13.7706	15.3467	12.3117	16.5259	9.48854	14.7333	12.7903	11.1225	22.2486	19.8519
HORVU.MOREX.r2.6HG0456130.1	0.95477	8.70622	5.13657	24.2823	5.40829	1.85604	12.6983	7.28812	23.9317	6.01682
HORVU.MOREX.r2.6HG0456140.1	0.011003	0.00808637	0	0.028111	0.00333483	0.00610253	0	0.0234339	0	0.0310653
HORVU.MOREX.r2.6HG0456150.1	0.0345335	0	0	0	0.0223513	0.0291483	0.0219645	0.0299301	0.0319177	0.039552
HORVU.MOREX.r2.6HG0456160.1	0	0	0	0	0	0	0	0	0	0
HORVU.MOREX.r2.6HG0456170.1	0.28059	0.194413	0.567525	0.244962	1.24111	0.251188	0.224362	0.51648	0.184498	0.617145
HORVU.MOREX.r2.6HG0456180.1	19.3685	20.0156	20.5891	20.9884	20.3646	20.6237	22.3441	21.6874	20.4277	21.615
HORVU.MOREX.r2.6HG0456190.1	112.418	112.37	105.422	92.7659	72.1986	134.843	99.136	89.7736	128.217	103.1
HORVU.MOREX.r2.6HG0456200.1	0	0	0	0	0	0	0	0	0	0
HORVU.MOREX.r2.6HG0456210.1	7.07533	6.73498	7.05166	6.58838	7.1985	7.3781	6.03311	6.78861	7.26898	7.23622
HORVU.MOREX.r2.6HG0456220.1	13.1159	13.8292	13.1322	11.4011	11.1351	18.9789	15.5991	13.1226	15.4111	13.7575
HORVU.MOREX.r2.6HG0456230.1	0	0	0	0	0	0	0	0	0	0
HORVU.MOREX.r2.6HG0456240.1	263.659	278.718	282.771	266.481	255.624	236.312	253.222	255.484	263.764	261.833
HORVU.MOREX.r2.6HG0456250.1	1.29245	1.08483	1.13515	0.905977	0.831609	1.27718	0.871738	0.847518	1.11134	0.879618
HORVU.MOREX.r2.6HG0456260.1	0	0	0	0	0	0	0	0	0	0
HORVU.MOREX.r2.6HG0456270.1	0	0	0	0	0	0	0	0	0	0
HORVU.MOREX.r2.6HG0456280.1	0	0	0	0	0	0	0	0	0	0
HORVU.MOREX.r2.6HG0456290.1	0	0	0	0	0	0	0	0	0	0
HORVU.MOREX.r2.6HG0456300.1	0	0	0	0	0	0	0	0	0	0
HORVU.MOREX.r2.6HG0456310.1	0	0	0	0	0	0	0	0	0	0
HORVU.MOREX.r2.6HG0456320.1	0	0	0	0	0	0	0	0	0	0
HORVU.MOREX.r2.6HG0456330.1	0	0	0	0	0	0	0	0	0	0
HORVU.MOREX.r2.6HG0456340.1	5.58131	9.83461	0	0.655337	0	5.9725	4.79922	0	1.12032	0
HORVU.MOREX.r2.6HG0456350.1	0	0	0	0	0.129464	0	0	0	0	0
HORVU.MOREX.r2.6HG0456360.1	0	0	0	0	0	0	0	0	0	0
HORVU.MOREX.r2.6HG0456370.1	6.15074	6.37835	9.12111	9.79335	10.1533	6.51488	7.92945	12.0691	6.35778	7.77076
HORVU.MOREX.r2.6HG0456380.1	0	0	0	0	0	0	0	0	0	0
HORVU.MOREX.r2.6HG0456390.1	0	0	0	0	0	0	0	0	0	0
HORVU.MOREX.r2.6HG0456400.1	0	0	0.213965	0.247883	0.116702	0.242368	0.406552	0.086235	0	0
HORVU.MOREX.r2.6HG0456410.1	0	0	0	0	0	0	0	0	0	0
HORVU.MOREX.r2.6HG0456420.1	0	0	0	0	0	0	0	0	0	0
HORVU.MOREX.r2.6HG0456430.1	0	0	0	0	0	0	0	0	0	0
HORVU.MOREX.r2.6HG0456440.1	0	0	0.120993	0	0	0.165281	0	0	0	0
HORVU.MOREX.r2.6HG0456450.1	0.0435543	0.0216935	0.0367068	0.0371732	0.00972833	0.00636823	0.0188912	0.00517203	0.00692827	0.0101009
HORVU.MOREX.r2.6HG0456460.1	1.68479	0.731092	1.0513	0.78164	0.867296	1.26579	0.924507	0.818699	0.833091	1.28396
HORVU.MOREX.r2.6HG0456470.1	0	0	0	0	0	0	0	0	0	0
HORVU.MOREX.r2.6HG0456480.1	34.0472	32.4569	27.0959	30.5637	24.2584	35.1733	32.7472	30.0959	30.5497	24.5572
HORVU.MOREX.r2.6HG0456490.1	0.385914	1.2039	0.746638	1.06218	0.060403	1.92666	4.2581	5.15666	0.595377	1.46961
HORVU.MOREX.r2.6HG0456500.1	0	0	0	0	0	0.0834707	0.188172	0.071577	0	0.0545737
HORVU.MOREX.r2.6HG0456510.1	4.52322	2.11494	2.50105	1.318	1.90379	3.65127	2.31317	3.02024	1.17012	1.53737
HORVU.MOREX.r2.6HG0456520.1	155.487	163.767	173.728	153.275	205.484	183.312	200.891	208.693	160.433	141.108
HORVU.MOREX.r2.6HG0456530.1	0	0.086899	0.0284883	0.212555	0.181439	0	0.107522	0.139797	0.0910518	0.149051
HORVU.MOREX.r2.6HG0456540.1	36.5714	17.4226	24.05	12.1242	7.31545	31.2389	14.2273	13.0523	23.2524	21.6157
HORVU.MOREX.r2.6HG0456550.1	0.78682	0.297099	0.636505	0.0445937	0.0158966	0.227123	0.110916	0.0489873	0.394717	0.386463
HORVU.MOREX.r2.6HG0456560.1	3.89478	4.16069	6.21984	4.16635	5.36303	3.39058	3.78038	5.22355	3.91091	5.03684
HORVU.MOREX.r2.6HG0456570.1	4.39838	5.73401	5.78135	8.47137	12.0929	2.91634	6.52232	8.64279	5.86856	6.14519
HORVU.MOREX.r2.6HG0456580.1	0.0725447	0.110072	0.274913	0.159324	0.434346	0.150978	0.180453	0.16246	0.19589	0.26674
HORVU.MOREX.r2.6HG0456590.1	0	0	0	0	0	0	0	0	0	0
HORVU.MOREX.r2.6HG0456600.1	0	0	0	0	0	0.0096873	0	0	0	0.00227027
HORVU.MOREX.r2.6HG0456610.1	14.7438	13.6253	12.5297	11.9096	11.4218	15.4115	10.2562	10.6546	13.4618	13.5288
HORVU.MOREX.r2.6HG0456620.1	0.22399	1.25506	0.759394	1.02752	0.72984	1.67563	3.12787	2.92076	1.74789	1.70723
HORVU.MOREX.r2.6HG0456630.1	0.616735	6.22861	2.55447	5.29576	5.29518	3.83318	12.688	11.2455	9.37377	7.96889
HORVU.MOREX.r2.6HG0456640.1	838.29	1247.39	1211.51	1338.92	1176.44	708.133	1245.3	1357.9	1527.58	1413.48
HORVU.MOREX.r2.6HG0456650.1	0.00920857	0.017418	0.0077618	0.0138845	0.0045893	0.00552937	0	0.0081653	0.00288278	0.010332
HORVU.MOREX.r2.6HG0456660.1	0.0227888	0.0939997	0.0579821	0.059043	0.103389	0.0255292	0.0432032	0.0542112	0.035374	0.055323
HORVU.MOREX.r2.6HG0456670.1	6.24308	7.48835	7.06901	5.92632	7.03345	7.52929	7.42488	7.55457	5.62306	6.09316
HORVU.MOREX.r2.6HG0456680.1	5.24236	5.11505	5.1669	4.49266	6.14249	4.72082	5.34421	5.28969	4.48504	4.6429
HORVU.MOREX.r2.6HG0456690.1	0	0.0815653	0	0	0	0	0	0	0	0
HORVU.MOREX.r2.6HG0456700.1	0.0422456	0.0820256	0.0480628	0.0330131	0.110942	0.0232873	0.0493425	0.0499376	0.018106	0.0456457
HORVU.MOREX.r2.6HG0456710.1	66.4321	117.495	95.1979	88.8265	78.6709	58.2953	128.597	112.253	103.608	64.9552
HORVU.MOREX.r2.6HG0456720.1	0.232825	0.232334	0.432096	0.0745054	0.545339	0.00748423	0.284643	0.161255	0.196595	0.39541
HORVU.MOREX.r2.6HG0456730.1	0	0	0	0	0	0	0	0	0	0
HORVU.MOREX.r2.6HG0456740.1	0	0	0	0	0	0	0.010171	0	0	0
HORVU.MOREX.r2.6HG0456750.1	0	0.0161845	0	0	0	0.0198081	0	0	0	0
HORVU.MOREX.r2.6HG0456760.1	0.0526453	0.122732	0.0300487	0.0587732	0	0.114354	0.0165831	0.0230919	0.0189049	0.00551076
HORVU.MOREX.r2.6HG0456770.1	0	0.0511442	0	0.0662067	0.0316059	0	0	0	0.0218054	0.0108795
HORVU.MOREX.r2.6HG0456780.1	0	0.968032	0.421864	0.452091	0	0.35853	0.131318	0.696359	0.0517707	0.0283418
HORVU.MOREX.r2.6HG0456790.1	0	0	0.009531	0.0318009	0	0.00451553	0.00487213	0.00304651	0.0160057	0.00294384
HORVU.MOREX.r2.6HG0456800.1	0.0253938	0.0617944	0.0568417	0.0438181	0.102956	0.0616195	0.0428346	0.0677761	0.0254106	0.0474123
HORVU.MOREX.r2.6HG0456810.1	0	0.086285	0.0334843	0.0123969	0	0	0	0	0	0.0563937
HORVU.MOREX.r2.6HG0456820.1	0	0	0	0	0	0	0	0	0	0
HORVU.MOREX.r2.6HG0456830.1	0	0	0	0	0	0	0	0	0	0
HORVU.MOREX.r2.6HG0456840.1	0	0	0	0	0	0	0	0	0	0
HORVU.MOREX.r2.6HG0456850.1	2.22492	2.12549	1.92228	1.69959	1.47025	2.37163	2.57362	2.10881	1.8738	1.72517
HORVU.MOREX.r2.6HG0456860.1	0	0	0	0	0	0	0	0	0	0
HORVU.MOREX.r2.6HG0456870.1	12.3749	13.7902	14.594	12.7242	13.5782	13.4489	13.6623	14.6649	12.302	13.335
HORVU.MOREX.r2.6HG0456880.1	30.6071	27.8527	28.4474	26.1866	23.2971	34.8964	26.0205	26.35	31.898	27.4818
HORVU.MOREX.r2.6HG0456890.1	87.4929	94.6953	89.4128	85.6919	81.4036	100.319	91.2044	90.4664	88.5758	96.8673
HORVU.MOREX.r2.6HG0456900.1	1.03426	1.184	1.02716	1.09712	1.41593	1.24515	1.00932	2.22364	1.10817	1.23097
HORVU.MOREX.r2.6HG0456910.1	0	0	0	0	0	0	0	0	0	0
HORVU.MOREX.r2.6HG0456920.1	3.88766	3.91915	4.3819	4.15679	5.51447	5.46512	6.37064	5.52727	4.09194	6.72475
HORVU.MOREX.r2.6HG0456930.1	0	0	0	0	0	0	0	0	0	0
HORVU.MOREX.r2.6HG0456940.1	0	0	0	0	0	0	0	0	0	0
HORVU.MOREX.r2.6HG0456950.1	0	0	0	0	0	0	0	0	0	0
HORVU.MOREX.r2.6HG0456960.1	0	0	0	0	0	0	0	0	0	0
HORVU.MOREX.r2.6HG0456970.1	0.71332	0.0260924	0	0	0.049969	0.317054	0.102705	0	0	0.0338273
HORVU.MOREX.r2.6HG0456980.1	0	0	0	0	0	0	0	0	0	0
HORVU.MOREX.r2.6HG0456990.1	0.788033	0.502006	0.298335	0.266237	0.248281	0.70795	0.727262	0.558849	0.792738	0.367542
HORVU.MOREX.r2.6HG0457000.1	5.61381	6.63661	6.70062	6.2717	6.95529	5.59938	6.88795	8.51914	6.13553	6.34307
HORVU.MOREX.r2.6HG0457010.1	22.5781	23.5515	23.5526	24.3085	24.235	24.6799	20.5154	19.7193	23.4359	27.1579
HORVU.MOREX.r2.6HG0457020.1	6.46988	5.81158	5.47404	6.60086	5.58119	7.12476	5.74698	7.02029	5.90158	6.48777
HORVU.MOREX.r2.6HG0457030.1	0	0	0.00634063	0	0.00164673	0	0	0	0	0.0129306
HORVU.MOREX.r2.6HG0457040.1	0.0207277	0	0.00721683	0.0134237	0.00338313	0.0144084	0	0	0.0342367	0.00631063
HORVU.MOREX.r2.6HG0457050.1	9.96209	5.55669	6.85026	2.45915	5.74156	11.4891	2.99798	3.97062	4.02225	7.99476
HORVU.MOREX.r2.6HG0457060.1	1.55696	1.81125	1.77792	1.86705	1.75121	1.53171	1.55622	1.98151	1.51756	1.79438
HORVU.MOREX.r2.6HG0457070.1	0	0	0	0	0	0	0	0	0	0
HORVU.MOREX.r2.6HG0457080.1	0	0	0	0	0	0	0	0	0	0
HORVU.MOREX.r2.6HG0457090.1	0	0.036422	0.015593	0.0335293	0	0	0	0	0	0.0144342
HORVU.MOREX.r2.6HG0457100.1	0	0	0	0	0	0	0	0	0	0
HORVU.MOREX.r2.6HG0457110.1	0	0	0	0	0	0	0	0	0	0
HORVU.MOREX.r2.6HG0457120.1	0.457919	0	0.0720103	0	0.0318031	0.663037	0.0160125	0.122366	0.00356563	0.0672136
HORVU.MOREX.r2.6HG0457130.1	0	0.0244644	0.0215844	0	0	0	0	0	0	0.0220446
HORVU.MOREX.r2.6HG0457140.1	0	0	0	0	0	0	0	0	0	0
HORVU.MOREX.r2.6HG0457150.1	0.430198	0.00809213	0.0945707	0	0	0.321503	0	0.163137	0	0.011057
HORVU.MOREX.r2.6HG0457160.1	0	0	0	0.059312	0	0	0	0	0	0
HORVU.MOREX.r2.6HG0457170.1	0	0.043092	0	0	0	0	0	0	0	0
HORVU.MOREX.r2.6HG0457180.1	0	0	0	0	0	0	0	0	0	0
HORVU.MOREX.r2.6HG0457190.1	0	0	0	0	0	0	0	0	0	0
HORVU.MOREX.r2.6HG0457200.1	15.9376	1.79551	4.19106	0.244956	2.87704	15.3104	2.87762	4.53294	0.796382	4.00019
HORVU.MOREX.r2.6HG0457210.1	0.257326	0.29912	0.393783	0.320216	0.129677	0.53939	0.407934	0.287541	0.25414	0.133527
HORVU.MOREX.r2.6HG0457220.1	81.9578	97.9629	111.698	91.3064	95.4894	91.9837	110.895	115.472	58.4628	78.5441
HORVU.MOREX.r2.6HG0457230.1	0	0	0	0	0	0	0	0	0	0
HORVU.MOREX.r2.6HG0457240.1	0	0.0584686	0	0.0219644	0.012879	0.0072169	0	0.0136143	0	0
HORVU.MOREX.r2.6HG0457250.1	27.8052	26.8797	24.912	20.5595	18.6565	32.9737	23.6747	24.1574	26.0528	22.096
HORVU.MOREX.r2.6HG0457260.1	6.66523	7.22678	7.9603	7.84016	6.70426	5.51666	5.71128	7.14919	8.03364	8.85566
HORVU.MOREX.r2.6HG0457270.1	0.0389779	0.00830719	0.0483528	0.018571	0.0301654	0.0120396	0.0218009	0.0102123	0	0.0211691
HORVU.MOREX.r2.6HG0457280.1	0.0367127	0	0.0227457	0.0191279	0.0310445	0.036782	0.0212848	0	0	0
HORVU.MOREX.r2.6HG0457290.1	0.0217193	0.038323	0.0194422	0.00592043	0	0.088917	0.0381295	0.00795223	0	0
HORVU.MOREX.r2.6HG0457300.1	0.0169973	0	0	0	0	0.0060488	0	0	0	0
HORVU.MOREX.r2.6HG0457310.1	0	0	0	0	0	0	0	0	0	0
HORVU.MOREX.r2.6HG0457320.1	0	0	0	0	0	0	0	0	0	0
HORVU.MOREX.r2.6HG0457330.1	38.0296	36.6489	35.7709	37.0908	34.5871	33.8131	39.7811	35.6944	41.1331	32.285
HORVU.MOREX.r2.6HG0457340.1	3.01884	3.32286	3.4062	3.33354	3.03049	3.75307	2.66225	2.99783	2.69317	3.14553
HORVU.MOREX.r2.6HG0457350.1	0	0	0	0	0	0	0	0	0	0
HORVU.MOREX.r2.6HG0457360.1	0	0	0	0	0	0	0	0	0.0200282	0
HORVU.MOREX.r2.6HG0457370.1	44.4286	46.706	49.5845	41.555	40.0349	47.025	43.309	46.0888	44.42	44.5555
HORVU.MOREX.r2.6HG0457380.1	3.46355	6.93826	6.98662	3.9697	6.40867	3.58206	6.05168	7.50501	2.94953	3.43282
HORVU.MOREX.r2.6HG0457390.1	2.85894	3.42067	3.56349	2.90667	3.04827	3.39285	3.74483	3.14959	2.77301	3.11497
HORVU.MOREX.r2.6HG0457400.1	0.004687	0.00299231	0.00523166	0.0136711	0.0110105	0	0.00302373	0.0311854	0	0.00637197
HORVU.MOREX.r2.6HG0457410.1	0	0	0	0.004386	0.0046414	0.0116501	0	0	0.00456263	0.0227387
HORVU.MOREX.r2.6HG0457420.1	0	0.0035583	0	0	0	0	0	0	0	0
HORVU.MOREX.r2.6HG0457430.1	0	0	0	0	0	0	0	0	0	0
HORVU.MOREX.r2.6HG0457440.1	0	0	0	0	0	0	0	0	0	0
HORVU.MOREX.r2.6HG0457450.1	0	0.00195106	0	0	0	0	0	0.0254946	0	0
HORVU.MOREX.r2.6HG0457460.1	0	0	0	0	0	0	0	0	0	0
HORVU.MOREX.r2.6HG0457470.1	0	0	0	0	0	0	0	0	0	0
HORVU.MOREX.r2.6HG0457480.1	0	0	0	0	0	0	0	0	0	0
HORVU.MOREX.r2.6HG0457490.1	2.54873	2.77373	3.2795	3.01336	3.17281	2.79571	3.63304	3.15619	2.95573	2.88588
HORVU.MOREX.r2.6HG0457500.1	0	0	0	0	0	0	0	0	0	0
HORVU.MOREX.r2.6HG0457510.1	0	0	0	0	0	0	0	0	0	0
HORVU.MOREX.r2.6HG0457520.1	0	0	0	0	0	0	0	0	0	0
HORVU.MOREX.r2.6HG0457530.1	9.25843	11.6948	12.0034	11.3494	11.5287	9.75423	11.0689	12.5756	8.30098	10.5944
HORVU.MOREX.r2.6HG0457540.1	0	0	0	0	0.072921	0	0	0	0	0.02704
HORVU.MOREX.r2.6HG0457550.1	0	0	0.073276	0	0	0.197114	0	0	0	0
HORVU.MOREX.r2.6HG0457560.1	0	0	0	0	0	0	0	0	0	0
HORVU.MOREX.r2.6HG0457570.1	0	0	0	0	0	0	0	0	0	0
HORVU.MOREX.r2.6HG0457580.1	264.114	190.724	201.269	267.183	165.466	98.9523	117.356	104.036	202.373	179.066
HORVU.MOREX.r2.6HG0457590.1	1.62735	1.7418	1.93626	1.61436	1.93932	1.94397	2.09467	2.03564	1.84397	1.88469
HORVU.MOREX.r2.6HG0457600.1	0.200852	0.23873	0.179825	1.16756	0	0	0	0	0.300178	0.290383
HORVU.MOREX.r2.6HG0457610.1	0	0	0	0	0	0	0	0	0	0
HORVU.MOREX.r2.6HG0457620.1	0	0	0	0	0	0	0	0	0	0
HORVU.MOREX.r2.6HG0457630.1	7.12211	8.93336	8.4938	7.67494	8.83307	6.58085	7.96828	8.43711	6.56793	6.97992
HORVU.MOREX.r2.6HG0457640.1	0	0	0	0	0	0	0	0	0	0
HORVU.MOREX.r2.6HG0457650.1	0	0	0.0188311	0	0.0204639	0	0	0	0	0
HORVU.MOREX.r2.6HG0457660.1	7.46919	5.44513	5.63322	4.65318	6.44206	5.91664	7.31217	6.92905	4.07641	5.41438
HORVU.MOREX.r2.6HG0457670.1	5.67633	7.18973	8.03708	6.99355	8.68424	6.33426	6.92403	7.81301	4.85398	6.50796
HORVU.MOREX.r2.6HG0457680.1	10.3999	10.2657	9.66333	11.4519	10.9987	11.6493	11.0195	10.6632	10.6314	9.89298
HORVU.MOREX.r2.6HG0457690.1	45.0395	40.4419	36.6071	31.405	30.6798	46.9334	42.0765	41.5429	33.5654	33.4752
HORVU.MOREX.r2.6HG0457700.1	34.2532	35.2753	35.0721	32.1312	29.3578	39.3338	32.9292	33.2469	35.2318	33.5927
HORVU.MOREX.r2.6HG0457710.1	0	0	0	0	0	0	0	0	0	0
HORVU.MOREX.r2.6HG0457720.1	0	0	0	0	0	0	0	0	0	0
HORVU.MOREX.r2.6HG0457730.1	0.0219947	0	0	0	0	0.0316252	0	0	0	0
HORVU.MOREX.r2.6HG0457740.1	0.0906267	0	0	0	0	0.0468747	0	0	0	0.0938723
HORVU.MOREX.r2.6HG0457750.1	0	0	0	0	0	0	0	0.0251944	0	0
HORVU.MOREX.r2.6HG0457760.1	16.949	16.139	15.5087	12.7691	12.447	18.3909	14.8188	13.5989	15.3922	14.3583
HORVU.MOREX.r2.6HG0457770.1	0	0	0	0	0	0	0	0	0	0
HORVU.MOREX.r2.6HG0457780.1	0	0	0.0798113	0	0	0	0	0	0	0
HORVU.MOREX.r2.6HG0457790.1	0	0	0	0	0	0	0	0	0	0
HORVU.MOREX.r2.6HG0457800.1	14.0572	14.3495	13.6097	11.6415	13.5316	14.638	13.8697	14.1638	12.0955	10.6377
HORVU.MOREX.r2.6HG0457810.1	4.59958	4.0215	4.88415	4.44953	4.00335	4.69997	4.36932	5.18376	3.90431	3.89051
HORVU.MOREX.r2.6HG0457820.1	165.566	132.696	133.838	136.555	128.607	166.364	155.156	157.33	137.181	123.034
HORVU.MOREX.r2.6HG0457830.1	0	0	0	0	0	0	0	0	0	0
HORVU.MOREX.r2.6HG0457840.1	0	0	0	0	0	0	0	0	0	0
HORVU.MOREX.r2.6HG0457850.1	0	0	0	0	0	0	0	0	0	0
HORVU.MOREX.r2.6HG0457860.1	0	0	0	0	0	0	0	0	0	0.00526903
HORVU.MOREX.r2.6HG0457870.1	0	0	0	0	0	0	0	0	0	0
HORVU.MOREX.r2.6HG0457880.1	0	0	0	0	0	0	0	0	0	0
HORVU.MOREX.r2.6HG0457890.1	0	0	0	0	0	0	0	0	0	0
HORVU.MOREX.r2.6HG0457900.1	0	0	0	0	0	0	0	0	0	0
HORVU.MOREX.r2.6HG0457910.1	0.160707	0.0303199	0.105693	0.209753	0.101306	0.0984651	0.138308	0.222732	0.237168	0.144793
HORVU.MOREX.r2.6HG0457920.1	0	0	0	0.0020379	0	0	0	0	0.008233	0.000423403
HORVU.MOREX.r2.6HG0457930.1	0.224403	0.0259221	0.22691	0.205907	0.0434944	0.189242	0.157446	0.142348	0.111508	0.217379
HORVU.MOREX.r2.6HG0457940.1	0.464049	0.461443	0.315481	0.429215	0.449626	0.355448	0.436725	0.476509	0.265866	0.438892
HORVU.MOREX.r2.6HG0457950.1	0.209938	0.116356	0.114925	0.106911	0.213678	0.0624049	0.065017	0.0434766	0.125882	0.15539
HORVU.MOREX.r2.6HG0457960.1	0.124685	0	0	0	0	0	0	0.113525	0	0.11377
HORVU.MOREX.r2.6HG0457970.1	0	0	0	0	0	0	0	0	0	0
HORVU.MOREX.r2.6HG0457980.1	0	0	0.00714073	0	0	0.00242182	0	0	0.0106275	0
HORVU.MOREX.r2.6HG0457990.1	0	0.0223954	0	0	0.0119485	0	0	0	0	0
HORVU.MOREX.r2.6HG0458000.1	0.299369	1.05346	0.445567	1.00274	1.26085	0.526806	0.387841	0.4181	1.06932	1.07485
HORVU.MOREX.r2.6HG0458010.1	0	0	0	0	0	0	0	0	0	0
HORVU.MOREX.r2.6HG0458020.1	35.408	34.1595	38.2689	33.0111	32.48	36.9872	30.6486	34.5255	34.2437	35.8085
HORVU.MOREX.r2.6HG0458030.1	0.653371	1.97339	0.962754	0.87804	0.448199	2.01038	0.842335	0.627351	1.65756	1.86223
HORVU.MOREX.r2.6HG0458040.1	2.40138	2.12563	2.26806	2.15183	1.85958	2.55191	2.10841	2.35064	2.19303	2.14792
HORVU.MOREX.r2.6HG0458050.1	0	0	0	0	0	0.00577703	0	0	0	0
HORVU.MOREX.r2.6HG0458060.1	0	0	0	0	0	0	0	0	0	0
HORVU.MOREX.r2.6HG0458070.1	0	0	0	0	0	0	0	0	0	0
HORVU.MOREX.r2.6HG0458080.1	0.911029	0.211084	0	0.0932647	0.208791	0.311586	0.288491	0.0931793	0	0.593356
HORVU.MOREX.r2.6HG0458090.1	0.0554816	0.0405597	0.0791421	0.0383977	0.0045626	0.0241189	0.0184928	0.00634203	0	0.00974303
HORVU.MOREX.r2.6HG0458100.1	3.2461	3.12651	3.16698	3.19037	3.08923	3.35457	3.17071	3.11635	3.34095	3.34029
HORVU.MOREX.r2.6HG0458110.1	1.38371	1.95948	1.65431	1.71382	1.53103	1.15067	2.17706	1.36776	1.68672	1.95987
HORVU.MOREX.r2.6HG0458120.1	0	0	0	0	0	0	0	0	0	0
HORVU.MOREX.r2.6HG0458130.1	7.08191	5.94747	5.00645	5.27116	5.36783	5.17983	6.04912	5.69246	5.06812	4.29037
HORVU.MOREX.r2.6HG0458140.1	0	0	0	0	0	0	0	0	0	0
HORVU.MOREX.r2.6HG0458150.1	15.6651	20.4997	24.0891	19.672	27.2694	15.6289	22.46	26.1215	16.0249	18.8168
HORVU.MOREX.r2.6HG0458160.1	0	0	0	0.246199	0	0	0	0	0	0
HORVU.MOREX.r2.6HG0458170.1	0	0	0.361411	0	0.133932	0	0.546482	0.0743277	0.337862	0.314573
HORVU.MOREX.r2.6HG0458180.1	0.0106906	0	0.0530626	0.0391075	0.106413	0	0	0.0238338	0.0419717	0.215179
HORVU.MOREX.r2.6HG0458190.1	0	0	0	0	0	0	0	0	0	0
HORVU.MOREX.r2.6HG0458200.1	0	0	0	0	0	0	0	0	0	0
HORVU.MOREX.r2.6HG0458210.1	0	0	0	0	0	0	0	0	0	0
HORVU.MOREX.r2.6HG0458220.1	0	0	0	0	0	0	0	0.0893923	0	0
HORVU.MOREX.r2.6HG0458230.1	0.471093	0	0.115514	0	0.048489	0.0722343	0.383512	0.0478563	0	0.00831517
HORVU.MOREX.r2.6HG0458240.1	4.46374	4.22888	4.38968	3.71384	3.93482	4.56803	4.38839	5.05393	3.08082	4.04327
HORVU.MOREX.r2.6HG0458250.1	0	0	0	0.01504	0	0.038727	0	0	0	0
HORVU.MOREX.r2.6HG0458260.1	0	0	0	0	0	0	0	0	0	0
HORVU.MOREX.r2.6HG0458270.1	3.38057	3.53227	2.9645	2.79154	2.52324	3.79335	3.67828	3.15678	2.64687	3.1141
HORVU.MOREX.r2.6HG0458280.1	0.0279552	0.0349677	0.0423218	0.0207287	0.0337795	0.043121	0.0370763	0.0659868	0.0352717	0.0202812
HORVU.MOREX.r2.6HG0458290.1	0	0	0	0	0	0	0	0	0	0
HORVU.MOREX.r2.6HG0458300.1	0.245881	0.291568	0.281841	0.361058	0.33998	0.304957	0.410631	0.334622	0.237167	0.38451
HORVU.MOREX.r2.6HG0458310.1	0.249047	0.379853	0.739749	0.636176	0.293045	0.378067	0.368762	0.355069	0.3698	0.399393
HORVU.MOREX.r2.6HG0458320.1	0.750008	0.898064	1.08079	0.639118	0.853933	0.872839	0.739739	1.0937	0.663819	0.884605
HORVU.MOREX.r2.6HG0458330.1	0	0	0	0	0	0	0	0	0	0
HORVU.MOREX.r2.6HG0458340.1	74.7492	84.4572	81.0572	71.0774	73.4885	75.6786	86.6539	82.7807	69.9176	65.1376
HORVU.MOREX.r2.6HG0458350.1	0	0	0	0	0.0675423	0	0	0	0	0.0721123
HORVU.MOREX.r2.6HG0458360.1	0	0	0	0.0141959	0.514407	0	0	0	0	0.18853
HORVU.MOREX.r2.6HG0458370.1	0.126847	0.069877	0.112037	0.0974914	0.0864545	0.0902672	0.158134	0.239408	0.209371	0.148543
HORVU.MOREX.r2.6HG0458380.1	30.3875	35.5519	33.7102	34.2331	32.6475	32.1995	33.023	31.6572	33.7654	32.7526
HORVU.MOREX.r2.6HG0458390.1	17.4854	17.9047	19.3249	18.4037	19.1218	16.9942	21.9915	18.5259	18.4951	18.9834
HORVU.MOREX.r2.6HG0458400.1	1.97076	2.06923	1.86387	1.62627	1.84344	2.576	1.50811	1.79591	2.07348	2.29232
HORVU.MOREX.r2.6HG0458410.1	4.43649	4.40601	4.08531	3.82142	3.79123	4.18038	4.48417	4.34974	2.51401	3.98211
HORVU.MOREX.r2.6HG0458420.1	16.7499	21.5826	14.9536	21.7567	13.8546	19.8955	24.0292	17.7041	22.3996	14.9951
HORVU.MOREX.r2.6HG0458430.1	2.20613	1.09028	1.20809	0.756687	0.742497	2.29098	0.876594	1.10986	0.755275	1.03842
HORVU.MOREX.r2.6HG0458440.1	45.9864	41.3337	44.3361	38.012	39.6734	46.6074	40.5648	43.724	40.4513	39.3924
HORVU.MOREX.r2.6HG0458450.1	28.4134	29.4787	27.6915	29.8929	29.1438	31.4245	29.714	28.4015	26.244	30.1365
HORVU.MOREX.r2.6HG0458460.1	0	0	0	0	0	0	0	0	0	0
HORVU.MOREX.r2.6HG0458470.1	0.0188226	0	0	0	0	0	0	0	0	0.0134527
HORVU.MOREX.r2.6HG0458480.1	0	0.0231538	0	0	0	0	0	0	0.00851403	0.0658567
HORVU.MOREX.r2.6HG0458490.1	0.0755531	0.183736	0.192698	0.137499	0.0673736	0.0691495	0.0512041	0.0833479	0.0950195	0.138913
HORVU.MOREX.r2.6HG0458500.1	3.80942	2.98884	1.39139	1.85072	2.73822	2.9944	3.33676	3.27547	2.79623	4.15618
HORVU.MOREX.r2.6HG0458510.1	0.0455747	0	0	0	0	0	0	0	0	0
HORVU.MOREX.r2.6HG0458520.1	0	0.00500723	0.0141436	0.0149108	0.0291722	0.00575604	0	0	0	0.00499825
HORVU.MOREX.r2.6HG0458530.1	0	0	0	0	0	0	0	0	0	0
HORVU.MOREX.r2.6HG0458540.1	87.9295	86.8184	85.5212	83.6332	68.873	105.335	77.3935	70.1054	105.718	84.8081
HORVU.MOREX.r2.6HG0458550.1	177.929	192.075	186.432	193.922	157.092	172.247	188.312	196.52	158.609	160.468
HORVU.MOREX.r2.6HG0458560.1	8.12316	11.3539	9.61673	8.40439	10.4351	13.5131	13.8477	13.0322	8.60597	8.83133
HORVU.MOREX.r2.6HG0458570.1	0	0	0	0	0	0	0	0	0	0
HORVU.MOREX.r2.6HG0458580.1	2.55131	2.92117	3.03527	2.8648	3.44969	2.69744	2.56852	3.8682	2.41012	2.09797
HORVU.MOREX.r2.6HG0458590.1	2.25079	2.4929	3.28158	3.14125	2.14085	1.98385	3.5313	3.50193	2.00243	2.18642
HORVU.MOREX.r2.6HG0458600.1	0	0	0	0	0	0	0	0	0.0597133	0.049138
HORVU.MOREX.r2.6HG0458610.1	0	0.0267284	0	0.0397437	0	0.0053877	0	0.0159702	0	0
HORVU.MOREX.r2.6HG0458620.1	0	0	0	0	0	0	0	0	0	0.000910353
HORVU.MOREX.r2.6HG0458630.1	12.3485	13.6987	12.7786	13.4319	11.0109	13.6265	13.7193	15.2632	11.3635	11.3592
HORVU.MOREX.r2.6HG0458640.1	10.8382	7.76872	10.4014	11.1638	11.1617	8.09992	5.49388	9.72813	10.4665	11.8669
HORVU.MOREX.r2.6HG0458650.1	0.811644	0.697598	0.86079	0.685865	0.500515	0.993908	0.703164	0.583561	0.652877	0.861872
HORVU.MOREX.r2.6HG0458660.1	2.38443	1.97693	1.99491	3.03087	4.06668	2.07378	1.95486	2.13799	2.07918	3.80102
HORVU.MOREX.r2.6HG0458670.1	0	0	0	0	0	0	0	0	0	0
HORVU.MOREX.r2.6HG0458680.1	90.522	86.0153	84.4355	76.759	67.182	102.056	74.4334	76.8756	83.6904	76.0446
HORVU.MOREX.r2.6HG0458690.1	10.6805	10.5254	10.9003	10.6845	10.2229	12.0128	10.3316	11.2131	10.0617	9.29596
HORVU.MOREX.r2.6HG0458700.1	6.05338	6.09396	6.54673	5.48249	6.93834	5.68941	6.19433	6.72067	5.83728	6.06557
HORVU.MOREX.r2.6HG0458710.1	34.0249	33.2502	34.1817	33.3557	31.8233	36.1435	32.7503	34.277	33.809	34.0965
HORVU.MOREX.r2.6HG0458720.1	0	0	0.0441897	0	0	0	0.107602	0	0	0.124353
HORVU.MOREX.r2.6HG0458730.1	0	0	0	0	0	0.0962127	0.193216	0.465029	0	0.0676587
HORVU.MOREX.r2.6HG0458740.1	0.0927247	0.654634	0.207914	0.171723	0.221611	0.167154	0	0.284416	0.160278	0.410995
HORVU.MOREX.r2.6HG0458750.1	0.188521	0	0.0211686	0.179263	0.101112	0.00452973	0	0.0474847	0.0645823	0.0704018
HORVU.MOREX.r2.6HG0458760.1	0	0	0	0	0	0	0	0	0	0.0063911
HORVU.MOREX.r2.6HG0458770.1	0	0	0	0	0	0	0	0	0	0.0112615
HORVU.MOREX.r2.6HG0458780.1	0.00296914	0	0	0	0	0	0	0	0	0.00179456
HORVU.MOREX.r2.6HG0458790.1	0	0	0	0	0	0	0	0	0	0
HORVU.MOREX.r2.6HG0458800.1	0	0	0	0	0	0	0	0	0	0
HORVU.MOREX.r2.6HG0458810.1	0	0	0	0	0	0	0	0	0	0
HORVU.MOREX.r2.6HG0458820.1	4.38705	4.02406	3.967	3.86381	3.01549	5.08082	3.59462	3.74377	4.9122	4.50893
HORVU.MOREX.r2.6HG0458830.1	23.3847	21.1093	22.15	18.0048	16.8537	24.6676	22.5352	22.2273	19.8164	18.7717
HORVU.MOREX.r2.6HG0458840.1	17.1024	16.0246	19.1131	18.051	18.797	17.9691	19.2425	19.2966	18.8966	17.2428
HORVU.MOREX.r2.6HG0458850.1	0	0	0	0	0	0	0	0	0	0
HORVU.MOREX.r2.6HG0458860.1	65.4629	64.7355	77.448	60.3151	70.8242	75.4866	69.9329	75.3234	47.8008	50.8172
HORVU.MOREX.r2.6HG0458870.1	0	0	0	0	0	0	0	0	0	0
HORVU.MOREX.r2.6HG0458880.1	0	0	0	0	0	0	0	0	0	0
HORVU.MOREX.r2.6HG0458890.1	0.0598283	0	0	0	0	0.0157889	0.0431103	0	0	0.0212501
HORVU.MOREX.r2.6HG0458900.1	34.0587	28.47	30.3145	33.3921	30.9762	28.4608	30.2461	33.2644	28.2719	28.9231
HORVU.MOREX.r2.6HG0458910.1	0	0	0	0	0	0	0	0	0	0
HORVU.MOREX.r2.6HG0458920.1	0.0801513	0	0.0306053	0.0266855	0	0.012781	0	0	0	0
HORVU.MOREX.r2.6HG0458930.1	0	0	0	0	0	0	0	0	0	0.0045247
HORVU.MOREX.r2.6HG0458940.1	0	0	0	0	0	0	0	0	0	0
HORVU.MOREX.r2.6HG0458950.1	0	0	0	0	0	0.255513	0.193687	0.324585	0.219859	0.0908447
HORVU.MOREX.r2.6HG0458960.1	0	0	0.131133	0	0	0	0	0	0	0
HORVU.MOREX.r2.6HG0458970.1	0	0	0	0	0	0	0.195353	0.352615	0	0
HORVU.MOREX.r2.6HG0458980.1	0	0.060966	0.0527906	0.18833	0	0.0533536	0	0.0986773	0.0172497	0.0306462
HORVU.MOREX.r2.6HG0458990.1	0	0	0	0	0	0	0	0	0	0
HORVU.MOREX.r2.6HG0459000.1	0.0250733	0.0179036	0.0156693	0.0127181	0.0105294	0.0149749	0.0129218	0.0358403	0.0166657	0.0181246
HORVU.MOREX.r2.6HG0459010.1	8.7537	9.51168	9.95253	9.23827	9.20679	8.93803	10.0395	10.8837	9.09631	10.2366
HORVU.MOREX.r2.6HG0459020.1	0.00619083	0.0198485	0.0327409	0.149449	0.406075	0.0149812	0	0.0975214	0.0464372	0.312164
HORVU.MOREX.r2.6HG0459030.1	0	0	0	0	0	0	0	0	0	0
HORVU.MOREX.r2.6HG0459040.1	0	0	0	0	0	0	0	0	0	0
HORVU.MOREX.r2.6HG0459050.1	23.4587	22.7615	22.3538	20.2051	23.0111	24.4476	20.8909	23.1852	20.1429	19.9891
HORVU.MOREX.r2.6HG0459060.1	150.336	157.501	153.933	171.286	141.17	156.239	160.083	154.384	175.025	159.816
HORVU.MOREX.r2.6HG0459070.1	2.73025	2.3733	1.99383	2.22314	3.35328	1.68936	1.79009	1.73692	2.6957	3.86426
HORVU.MOREX.r2.6HG0459080.1	3.14391	3.25031	3.9738	3.07516	3.19965	3.60151	2.4045	3.71108	2.89643	3.88821
HORVU.MOREX.r2.6HG0459090.1	3.95768	3.2246	1.69831	0.595353	1.78561	2.31094	0.56431	0.508771	16.1287	6.57223
HORVU.MOREX.r2.6HG0459100.1	0.116435	0	0	0	0.0275863	0.127181	0	0.0075662	0	0.00878267
HORVU.MOREX.r2.6HG0459110.1	36.037	34.8127	35.3117	36.2067	38.8849	31.0868	39.7638	39.4342	30.9384	31.8491
HORVU.MOREX.r2.6HG0459120.1	27.177	44.6263	59.3214	38.0285	42.9456	28.0675	41.9736	56.4065	40.7949	58.5851
HORVU.MOREX.r2.6HG0459130.1	0	0	0	0	0	1.00317	0	0	0	0.444716
HORVU.MOREX.r2.6HG0459140.1	0	0.0178382	0	0.0917737	0	0.0570377	0.176322	0	0.0385197	0.0144096
HORVU.MOREX.r2.6HG0459150.1	0	0	0	0	0	0	0	0	0	0
HORVU.MOREX.r2.6HG0459160.1	0	0	0	0	0	0.0533993	0	0	0	0
HORVU.MOREX.r2.6HG0459170.1	0	0.0242642	0.045741	0.265886	0.15355	0.10372	0.0299155	0.0337091	0.103694	0.0599584
HORVU.MOREX.r2.6HG0459180.1	0.217845	0.01258	0.0841627	0.11563	0.183676	0.137597	0.0895464	0.0956156	0.053852	0.20484
HORVU.MOREX.r2.6HG0459190.1	0.27738	0	0.473369	0.14948	1.38507	0	0.163227	0.209975	0.301175	0.133686
HORVU.MOREX.r2.6HG0459200.1	0.0282142	0.0634571	0.0895613	0.037951	0.00639507	0.061711	0.0195737	0.0477766	0.0176511	0.0235641
HORVU.MOREX.r2.6HG0459210.1	0.0760807	0.0779867	0.206335	0.0899202	0.0921044	0.109386	0.0663274	0.154677	0.00623733	0.136238
HORVU.MOREX.r2.6HG0459220.1	0	0	0	0	0	0	0	0	0	0
HORVU.MOREX.r2.6HG0459230.1	9.1303	8.98118	8.5833	8.28672	7.86055	9.08492	8.98461	10.1022	8.01958	7.50106
HORVU.MOREX.r2.6HG0459240.1	0	0	0	0	0	0	0	0	0	0
HORVU.MOREX.r2.6HG0459250.1	1.30528	1.25352	1.45111	0.984528	0.992688	1.6124	1.20862	1.29886	1.08841	1.02526
HORVU.MOREX.r2.6HG0459260.1	2.60579	3.30457	3.71428	3.43948	3.55328	3.14528	2.74375	3.27017	2.76772	3.50124
HORVU.MOREX.r2.6HG0459270.1	0	0	0	0	0	0	0	0	0	0
HORVU.MOREX.r2.6HG0459280.1	155.923	139.683	128.624	154.602	94.1077	169.998	168.659	148.427	220.616	167.159
HORVU.MOREX.r2.6HG0459290.1	0	0	0	0	0.036068	0	0	0.0159195	0	0.0885022
HORVU.MOREX.r2.6HG0459300.1	21.9608	51.161	63.5542	23.373	94.1165	15.0166	60.7826	87.692	20.385	70.6246
HORVU.MOREX.r2.6HG0459310.1	0	0	0	0	0	0	0	0	0	0
HORVU.MOREX.r2.6HG0459320.1	0	0	0	0	0	0	0	0	0	0
HORVU.MOREX.r2.6HG0459330.1	14.428	18.1891	15.2765	24.7772	18.0891	18.9663	17.2145	13.6182	28.2743	32.873
HORVU.MOREX.r2.6HG0459340.1	686.688	623.538	537.716	717.03	447.221	647.11	794.082	709.077	859.139	654.389
HORVU.MOREX.r2.6HG0459350.1	2.12565	2.8521	3.2528	1.8593	2.90358	2.08156	3.39581	3.26808	1.73966	2.06439
HORVU.MOREX.r2.6HG0459360.1	1.41964	1.89873	1.6846	1.99401	1.84735	1.44662	2.16775	2.32566	1.38506	2.02495
HORVU.MOREX.r2.6HG0459370.1	11.3423	13.6522	10.9629	14.3038	19.342	11.444	14.0707	11.8502	7.61723	15.4015
HORVU.MOREX.r2.6HG0459380.1	0.791094	0.991458	0.717815	0.594509	0.990707	1.02306	0.552215	0.634172	0.148287	0.970788
HORVU.MOREX.r2.6HG0459390.1	0	0.0343027	0	0	0	0	0	0	0	0
HORVU.MOREX.r2.6HG0459400.1	0	0	0	0	0	0	0	0	0	0
HORVU.MOREX.r2.6HG0459410.1	0.0987209	0.0922881	0.22053	0.104922	0.155248	0.0995579	0.0943388	0.0787947	0.0608786	0.139092
HORVU.MOREX.r2.6HG0459420.1	168.36	154.4	169.792	162.905	180.847	149.957	166.689	151.872	150.996	143.837
HORVU.MOREX.r2.6HG0459430.1	0	0	0	0	0	0	0	0	0	0
HORVU.MOREX.r2.6HG0459440.1	0.12088	0.717627	0.473793	0	0	0.500206	0	0	0	0.401075
HORVU.MOREX.r2.6HG0459450.1	0	0	0	0	0	0	0	0	0	0
HORVU.MOREX.r2.6HG0459460.1	0	0	0	0	0	0	0	0	0	0
HORVU.MOREX.r2.6HG0459470.1	0	0	0	0	0	0	0	0	0	0
HORVU.MOREX.r2.6HG0459480.1	3.38136	3.4391	3.44683	3.16612	3.42063	3.49712	3.28803	3.32123	3.28764	3.3018
HORVU.MOREX.r2.6HG0459490.1	43.2349	53.6143	50.7352	54.235	55.8754	46.0857	54.8625	54.1337	47.8292	47.0533
HORVU.MOREX.r2.6HG0459500.1	59.3586	48.9354	53.0452	46.4097	41.6697	57.7213	52.7975	58.3416	48.9876	40.7986
HORVU.MOREX.r2.6HG0459510.1	0	0	0	0	0	0	0	0	0	0
HORVU.MOREX.r2.6HG0459520.1	17.5364	21.8665	21.5305	20.329	23.6009	15.3381	23.3532	22.4031	18.9578	19.1443
HORVU.MOREX.r2.6HG0459530.1	19.3202	18.2187	20.5014	18.2968	19.159	20.5173	20.048	19.7595	15.8074	17.5957
HORVU.MOREX.r2.6HG0459540.1	0	0.0040209	0	0	0	0.0072911	0	0	0	0.00333058
HORVU.MOREX.r2.6HG0459550.1	6.41777	7.01192	7.25939	7.78633	7.54495	7.5499	7.17816	7.2556	7.01213	7.38177
HORVU.MOREX.r2.6HG0459560.1	21.2028	25.3753	25.0049	27.8703	24.6419	21.1019	26.705	24.623	25.9981	28.099
HORVU.MOREX.r2.6HG0459570.1	1.58254	0.44604	1.35543	1.26285	1.20275	0.84031	1.33256	0.74743	2.74953	1.8197
HORVU.MOREX.r2.6HG0459580.1	0	0	0	0	0	0	0	0	0	0
HORVU.MOREX.r2.6HG0459590.1	0	0	0	0	0	0	0	0	0	0
HORVU.MOREX.r2.6HG0459600.1	0	0	0.0423153	0	0	0	0	0.0206044	0.0213984	0
HORVU.MOREX.r2.6HG0459610.1	0	0	0	0	0	0	0	0	0	0
HORVU.MOREX.r2.6HG0459620.1	0	0	0.0279805	0	0	0	0	0	0	0.00772543
HORVU.MOREX.r2.6HG0459630.1	0	0	0	0	0	0	0	0	0	0
HORVU.MOREX.r2.6HG0459640.1	0	0	0	0	0	0	0	0	0	0
HORVU.MOREX.r2.6HG0459650.1	0	0	0	0	0	0	0	0	0	0
HORVU.MOREX.r2.6HG0459660.1	0	0	0	0	0	0	0	0	0	0
HORVU.MOREX.r2.6HG0459670.1	9.60756	9.93627	9.33443	9.02764	10.0726	8.7773	9.8511	9.50619	8.654	9.38415
HORVU.MOREX.r2.6HG0459680.1	10.0897	11.4241	11.3547	11.1737	10.3372	10.9342	11.679	12.0196	10.9374	9.54951
HORVU.MOREX.r2.6HG0459690.1	9.07896	9.45932	10.0136	8.92069	9.27256	9.11087	9.29538	9.17212	8.16328	8.82803
HORVU.MOREX.r2.6HG0459700.1	0	0	0	0	0	0	0	0	0	0
HORVU.MOREX.r2.6HG0459710.1	0	0	0	0	0.0104096	0	0	0	0	0
HORVU.MOREX.r2.6HG0459720.1	0	0	0	0	0	0	0	0	0	0
HORVU.MOREX.r2.6HG0459730.1	0	0	0	0	0	0	0	0	0	0
HORVU.MOREX.r2.6HG0459740.1	10.0117	5.70592	7.20762	5.87308	8.44854	10.0064	5.03463	6.99844	5.84083	8.9724
HORVU.MOREX.r2.6HG0459750.1	0	0	0	0	0	0	0	0	0	0
HORVU.MOREX.r2.6HG0459760.1	60.2798	54.7311	58.462	56.3831	50.5237	62.0339	61.791	60.6973	57.8634	58.696
HORVU.MOREX.r2.6HG0459770.1	0	0	0	0	0	0	0	0	0	0
HORVU.MOREX.r2.6HG0459780.1	0	0.286125	0	0	0	0	0	0.253945	0.093192	0.055965
HORVU.MOREX.r2.6HG0459790.1	0	0	0	0	0	0	0	0	0	0.00312949
HORVU.MOREX.r2.6HG0459800.1	0	0	0	0	0	0	0	0	0	0
HORVU.MOREX.r2.6HG0459810.1	0	0	0	0	0	0	0	0	0	0
HORVU.MOREX.r2.6HG0459820.1	0	0	0	0	0	0	0	0	0	0
HORVU.MOREX.r2.6HG0459830.1	0	0	0	0	0	0	0	0	0	0
HORVU.MOREX.r2.6HG0459840.1	0	0	0	0	0	0	0	0	0	0
HORVU.MOREX.r2.6HG0459850.1	0	0	0	0	0.0431063	0	0	0	0	0
HORVU.MOREX.r2.6HG0459860.1	0	0	0.0890293	0.065601	0	0	0	0.0599913	0	0.0463505
HORVU.MOREX.r2.6HG0459870.1	1.80343	2.30189	2.71258	1.98021	2.6857	2.13639	2.16127	2.71144	1.36256	1.9541
HORVU.MOREX.r2.6HG0459880.1	0	0	0	0	0	0	0	0	0	0
HORVU.MOREX.r2.6HG0459890.1	0.412269	0.660093	0.715621	1.51341	0.393053	1.07325	1.85971	0.919366	0	0.0354163
HORVU.MOREX.r2.6HG0459900.1	0.117459	0.086427	0.360217	0.416641	0.0662637	0.0955767	0.544813	0.145596	0.181059	0.0589253
HORVU.MOREX.r2.6HG0459910.1	0	0	0	0	0	0	0	0	0	0
HORVU.MOREX.r2.6HG0459920.1	0	0	0	0	0	0	0	0	0	0
HORVU.MOREX.r2.6HG0459930.1	0	0.328092	0	0.340107	0	0	0	0	0	0
HORVU.MOREX.r2.6HG0459940.1	0	0	0	0	0	0	0	0	0	0
HORVU.MOREX.r2.6HG0459950.1	0.269876	0.461836	0.683266	0.654788	0.984527	0.34612	0.557949	0.395085	0.347079	0.609877
HORVU.MOREX.r2.6HG0459960.1	0	0	0	0	0	0	0	0	0	0
HORVU.MOREX.r2.6HG0459970.1	1.09018	0.836442	1.39441	0.798978	0.976385	0.435291	1.33751	1.29826	1.1008	1.13361
HORVU.MOREX.r2.6HG0459980.1	98.5471	93.8813	94.7117	87.4779	77.8413	104.062	102.013	99.8364	87.941	86.1721
HORVU.MOREX.r2.6HG0459990.1	0	0	0	0	0	0	0	0	0	0
HORVU.MOREX.r2.6HG0460000.1	0	0	0	0	0	0	0	0	0	0
HORVU.MOREX.r2.6HG0460010.1	0	0	0	0	0	0	0	0	0.117297	0
HORVU.MOREX.r2.6HG0460020.1	419.066	436.428	422.684	401.08	353.766	446.126	416.798	413.3	441.743	394.197
HORVU.MOREX.r2.6HG0460030.1	0.623471	0.409439	0.762334	0.210714	0.38003	0.382083	0.188103	0.51175	0.316789	0.660854
HORVU.MOREX.r2.6HG0460040.1	0.526	0.145418	0	1.17825	0	0.211633	0	0.408113	0	0.559531
HORVU.MOREX.r2.6HG0460050.1	0	0	0	0	0	0	0	0	0	0
HORVU.MOREX.r2.6HG0460060.1	0	0	0	0	0	0	0	0	0	0
HORVU.MOREX.r2.6HG0460070.1	0	0	0	0	0	0	0	0	0	0
HORVU.MOREX.r2.6HG0460080.1	0.0302958	0	0	0	0	0	0	0.0238839	0	0.00701493
HORVU.MOREX.r2.6HG0460090.1	0	0	0	0	0	0	0	0	0	0
HORVU.MOREX.r2.6HG0460100.1	0.534354	1.52765	2.92322	0.38914	1.09583	0.893515	0.979655	1.71499	0.534434	0.557805
HORVU.MOREX.r2.6HG0460110.1	0	0	0	0	0	0	0	0	0	0
HORVU.MOREX.r2.6HG0460120.1	0	0	0	0	0	0	0	0	0	0
HORVU.MOREX.r2.6HG0460130.1	9.12336	8.45402	8.45084	8.59627	6.81933	10.262	8.44671	8.83494	8.02265	6.78317
HORVU.MOREX.r2.6HG0460140.1	0.0719007	0.105226	0.093594	0.0723689	0.104391	0.0793313	0.0748745	0.123328	0.0489179	0.0856914
HORVU.MOREX.r2.6HG0460150.1	0.391386	1.4098	0.747509	1.34771	1.38769	0.489161	1.79079	0.783366	0.328771	1.1829
HORVU.MOREX.r2.6HG0460160.1	0.169224	0.315892	0.651104	0.54323	0.951532	0.510693	0.440468	0.241508	0.183091	0.713025
HORVU.MOREX.r2.6HG0460170.1	0	0.0088328	0.0214373	0	0.035552	0	0	0	0	0.0349741
HORVU.MOREX.r2.6HG0460180.1	0	0.106266	0	0.0238825	0.314594	0	0.0345982	0	0.0374987	0.371221
HORVU.MOREX.r2.6HG0460190.1	0.0734323	0.0444257	0	0	0.0213653	0	0	0	0	0.147218
HORVU.MOREX.r2.6HG0460200.1	0	0	0	0	0	0	0	0	0	0
HORVU.MOREX.r2.6HG0460210.1	0.138032	0.684142	1.94008	0.374976	3.26827	0.0592235	0.304183	0.645146	0.173287	2.05927
HORVU.MOREX.r2.6HG0460220.1	0	0	0.00789677	0	0.0614341	0.0426322	0	0.0137417	0.0195609	0.0300844
HORVU.MOREX.r2.6HG0460230.1	0.050028	0	0	0	0	0	0	0	0	0
HORVU.MOREX.r2.6HG0460240.1	0.1011	0	0	0.303642	0.0579993	0.128102	0	0	0	0
HORVU.MOREX.r2.6HG0460250.1	7.54785	8.09428	7.82491	7.79702	7.48845	9.21572	6.50565	6.99735	7.54683	7.20974
HORVU.MOREX.r2.6HG0460260.1	0	0	0	0	0	0	0	0	0	0
HORVU.MOREX.r2.6HG0460270.1	0	0	0	0	0	0	0	0	0	0
HORVU.MOREX.r2.6HG0460280.1	0	0	0.0482906	0.100269	0	0.0772909	0	0	0	0.0658567
HORVU.MOREX.r2.6HG0460290.1	0	0	0	0	0	0	0	0	0	0
HORVU.MOREX.r2.6HG0460300.1	10.3602	10.0263	15.3427	12.2275	18.4714	9.68054	14.5492	15.9553	11.845	12.964
HORVU.MOREX.r2.6HG0460310.1	0	0	0	0	0	0	0	0	0.039696	0
HORVU.MOREX.r2.6HG0460320.1	0	0	0	0	0	0	0	0	0	0
HORVU.MOREX.r2.6HG0460330.1	0.00338287	0	0	0	4.4779e-09	0	0	0	0.0124039	0
HORVU.MOREX.r2.6HG0460340.1	6.10806	5.43385	6.04254	7.01235	5.65703	6.31148	6.35683	5.29111	6.21389	8.70781
HORVU.MOREX.r2.6HG0460350.1	3.92204	5.06817	4.60786	5.81836	5.16508	3.72221	2.79091	4.07429	3.47177	4.55374
HORVU.MOREX.r2.6HG0460360.1	0.838961	1.71456	1.28034	1.18962	0.698992	1.41906	1.05739	1.37074	1.22038	1.2681
HORVU.MOREX.r2.6HG0460370.1	2.80622	2.86832	2.90098	2.58082	2.23629	2.7611	2.45953	2.75337	2.64657	3.07455
HORVU.MOREX.r2.6HG0460380.1	0.0998195	0.182496	0.150159	0.106001	0.239549	0.179262	0.189415	0.519346	0.318987	0.236283
HORVU.MOREX.r2.6HG0460390.1	13.1305	11.8901	10.5287	13.6861	11.0969	14.4357	12.8988	12.3015	14.0818	15.2487
HORVU.MOREX.r2.6HG0460400.1	0	0	0	0	0	0	0	0	0	0
HORVU.MOREX.r2.6HG0460410.1	0	0	0	0	0	0	0	0	0	0
HORVU.MOREX.r2.6HG0460420.1	0	0	0	0	0	0	0	0	0	0
HORVU.MOREX.r2.6HG0460430.1	0	0	0	0	0	0	0	0	0	0
HORVU.MOREX.r2.6HG0460440.1	0	0	0	0	0	0	0	0	0	0
HORVU.MOREX.r2.6HG0460450.1	0	0	0	0	0	0	0	0	0	0
HORVU.MOREX.r2.6HG0460460.1	10.1036	13.1471	12.2503	9.63262	9.73361	12.2938	9.52529	12.7806	8.26412	9.80587
HORVU.MOREX.r2.6HG0460470.1	0.324573	0.349858	0.323787	0.174353	0.144406	0.265958	0.30602	0.360515	0.114778	0.271057
HORVU.MOREX.r2.6HG0460480.1	0	0	0	0	0	0	0	0	0	0
HORVU.MOREX.r2.6HG0460490.1	0	0	0	0	0	0	0	0	0	0
HORVU.MOREX.r2.6HG0460500.1	0	0	0	0	0	0	0	0	0	0
HORVU.MOREX.r2.6HG0460510.1	0	0	0	0	0	0	0	0	0	0
HORVU.MOREX.r2.6HG0460520.1	17.2841	18.2139	18.6566	15.6216	14.2151	20.1309	19.0465	17.8939	16.5665	17.5047
HORVU.MOREX.r2.6HG0460530.1	1.27331	1.26389	1.04436	1.23439	1.52538	1.45714	2.01546	1.64607	0.821596	0.971984
HORVU.MOREX.r2.6HG0460540.1	0	0	0	0.0292766	0.0157729	0	0.0292885	0.036805	0.0124747	0.00689273
HORVU.MOREX.r2.6HG0460550.1	0	0.0227082	0.0661347	0.0761251	0.0212604	0	0	0.0665745	0	0.0180009
HORVU.MOREX.r2.6HG0460560.1	0.0186718	0.0106432	0.056556	0.10127	0.0211836	0.0142433	0.0774645	0.0308971	0.041108	0.0650183
HORVU.MOREX.r2.6HG0460570.1	0.0475387	0.10022	0	0.0217961	0.156778	0.075634	0	0.0907617	0.11947	0.075954
HORVU.MOREX.r2.6HG0460580.1	2.22816	2.39059	2.05189	0.961407	2.07456	1.47345	2.33883	3.26724	2.0925	1.76193
HORVU.MOREX.r2.6HG0460590.1	1.87411	2.06568	1.61617	1.62048	2.23655	2.00458	1.0834	2.33005	1.25428	1.69982
HORVU.MOREX.r2.6HG0460600.1	12.1559	10.6556	10.0403	10.164	8.63837	13.4143	11.8408	11.2863	9.6843	11.339
HORVU.MOREX.r2.6HG0460610.1	12.6064	13.1183	13.4531	15.3427	13.7001	13.9102	14.3923	12.867	13.4218	12.1959
HORVU.MOREX.r2.6HG0460620.1	0.05066	0.213389	0.092077	0.53643	0.314017	0.096602	0.161067	0.705628	0.246049	0.0478503
HORVU.MOREX.r2.6HG0460630.1	0.334463	0	0	0.0480833	0	0	0	0	0	0
HORVU.MOREX.r2.6HG0460640.1	0	0	0	0.413572	0.157851	0	0	0	0	0.0865047
HORVU.MOREX.r2.6HG0460650.1	0	0	0	0	0	0	0	0	0	0.0195595
HORVU.MOREX.r2.6HG0460660.1	14.6688	7.59416	12.5092	2.22528	5.33818	13.7436	7.14025	13.4574	2.85687	6.61315
HORVU.MOREX.r2.6HG0460670.1	0	0.0510687	0	0	0	0	0	0	0	0
HORVU.MOREX.r2.6HG0460680.1	0.13527	0	0	0.175818	0.147923	0	0	0	0	0.055965
HORVU.MOREX.r2.6HG0460690.1	1.26572	1.86219	0.285804	0.957652	1.01614	1.01722	0.845202	2.11376	0.276899	1.84183
HORVU.MOREX.r2.6HG0460700.1	0.268613	0.245106	0.119035	0.205733	0.194468	0.23664	0.40918	0.118844	0.0643113	0.147319
HORVU.MOREX.r2.6HG0460710.1	0.0986463	0.192419	0.143749	0.0618571	0.0449034	0.0763589	0.307225	0.302013	0	0.205057
HORVU.MOREX.r2.6HG0460720.1	10.6275	10.3078	9.08216	9.28134	8.10119	11.6636	9.54467	9.16679	10.1159	9.8332
HORVU.MOREX.r2.6HG0460730.1	9.33211	8.15282	8.70856	8.76606	9.05834	9.33752	8.56539	9.70305	7.61066	8.75682
HORVU.MOREX.r2.6HG0460740.1	0.0367403	0	0	0	0	0	0	0	0	0
HORVU.MOREX.r2.6HG0460750.1	0	0	0	0	0.132538	0	0	0	0	0
HORVU.MOREX.r2.6HG0460760.1	6.78335	8.31862	7.12976	7.06062	6.02853	8.15469	7.11777	7.1521	7.23961	6.57037
HORVU.MOREX.r2.6HG0460770.1	0	0	0	0	0	0	0	0	0	0
HORVU.MOREX.r2.6HG0460780.1	11.9524	14.2705	13.5019	15.3861	14.7669	12.8754	13.5155	14.6136	14.7342	14.989
HORVU.MOREX.r2.6HG0460790.1	0.0469374	0.0574229	0.047735	0.0187617	0.0266724	0.108976	0.00689485	0.0387406	0.054201	0.0290374
HORVU.MOREX.r2.6HG0460800.1	31.0599	29.3553	28.8521	28.3948	26.3473	33.0258	29.2719	32.2778	25.8322	27.1892
HORVU.MOREX.r2.6HG0460810.1	0	0	0	0	0	0	0	0	0	0
HORVU.MOREX.r2.6HG0460820.1	0.0165462	0	0.00815447	0.0329139	0	0.00659703	0	0.0133462	0	0.0384334
HORVU.MOREX.r2.6HG0460830.1	0	0	0	0	0	0	0	0	0	0
HORVU.MOREX.r2.6HG0460840.1	0	0	0	0	0	0	0	0	0	0
HORVU.MOREX.r2.6HG0460850.1	0.509193	0.565927	0.735062	0.819793	0.769465	0.582377	0.543593	0.775478	0.893604	0.891237
HORVU.MOREX.r2.6HG0460860.1	92.146	85.9293	80.3586	88.3023	64.7012	92.0314	92.2383	86.4772	104.548	87.7739
HORVU.MOREX.r2.6HG0460870.1	9.54418	9.80966	8.67912	11.4186	9.00936	12.0188	9.07962	7.9959	11.532	11.6891
HORVU.MOREX.r2.6HG0460880.1	0	0	0	0	0	0.030228	0	0	0	0
HORVU.MOREX.r2.6HG0460890.1	0.0196697	0	0	0.0527843	0.053425	0	0.182453	0	0.0452565	0.0332272
HORVU.MOREX.r2.6HG0460900.1	0	0	0	0	0	0	0	0	0	0
HORVU.MOREX.r2.6HG0460910.1	0	0	0	0	0	0	0	0.0327684	0	0.00634247
HORVU.MOREX.r2.6HG0460920.1	0	0.136828	0.183182	0	0.171334	0.0659113	0	0.090111	0	0.0373297
HORVU.MOREX.r2.6HG0460930.1	18.8469	13.3268	11.4477	6.82472	3.92092	20.464	10.0211	5.83992	10.2088	15.4735
HORVU.MOREX.r2.6HG0460940.1	23.6177	13.1635	15.4221	5.75392	1.84092	26.1106	8.89242	6.8082	13.2853	11.633
HORVU.MOREX.r2.6HG0460950.1	13.5424	6.78877	6.31629	2.69488	1.61105	14.6609	3.51543	3.53166	5.98014	5.89134
HORVU.MOREX.r2.6HG0460960.1	12.8702	14.9973	14.3811	13.5872	15.1583	15.0495	16.3246	15.6217	13.6086	13.5796
HORVU.MOREX.r2.6HG0460970.1	0	0	0	0	0	0	0	0	0	0
HORVU.MOREX.r2.6HG0460980.1	0.00357707	0	0.0120542	0	0	0	0	0	0	0
HORVU.MOREX.r2.6HG0460990.1	0	0	0	0	0	0	0	0	0	0
HORVU.MOREX.r2.6HG0461000.1	0.0466768	0.0114655	0.0256759	0.00643963	0.112522	0.0323844	0.00557605	0.0397533	0.00621666	0.0415843
HORVU.MOREX.r2.6HG0461010.1	0	0	0	0	0.0108428	0.00291857	0	0.0070114	0.00257228	0.00411353
HORVU.MOREX.r2.6HG0461020.1	4.64483	3.84946	3.59276	3.80629	3.06774	5.52679	4.02377	3.53869	3.81195	3.66687
HORVU.MOREX.r2.6HG0461030.1	23.8667	26.2447	28.7542	26.9733	27.3854	24.0478	27.4111	31.1568	21.2761	23.0211
HORVU.MOREX.r2.6HG0461040.1	0.0685039	0.217187	0.183276	0.125177	0.0755451	0.0977693	0.0663695	0.172179	0.137213	0.141578
HORVU.MOREX.r2.6HG0461050.1	0.400935	0.346524	1.38507	1.21929	1.08065	1.33738	0.739043	0.241711	0.797478	0.608717
HORVU.MOREX.r2.6HG0461060.1	0.447257	0.752039	0.557684	0.527682	0.717535	0.505679	0.58455	0.695971	0.707228	0.787652
HORVU.MOREX.r2.6HG0461070.1	4.09151	2.43044	2.63902	1.81821	1.46988	4.54264	2.72799	2.47778	2.11003	2.28331
HORVU.MOREX.r2.6HG0461080.1	0.312774	0.060691	0	0.420892	0.0597463	0.202453	0	0	0	0.294827
HORVU.MOREX.r2.6HG0461090.1	0.996565	1.06133	1.13316	1.08855	1.09049	0.899137	0.857745	0.986933	0.894964	1.24655
HORVU.MOREX.r2.6HG0461100.1	0	0	0	0	0	0	0	0	0	0
HORVU.MOREX.r2.6HG0461110.1	4.56777	4.74477	4.56921	4.94201	4.74796	4.7532	4.43153	4.90907	4.31978	5.18487
HORVU.MOREX.r2.6HG0461120.1	0	0	0	0	0	0	0	0	0	0
HORVU.MOREX.r2.6HG0461130.1	0	0	0	0	0	0	0	0	0	0
HORVU.MOREX.r2.6HG0461140.1	4.27603	4.3312	4.28624	5.29875	4.96909	3.29052	4.56003	3.45347	3.50571	5.23318
HORVU.MOREX.r2.6HG0461150.1	0	0	0	0	0	0	0	0	0	0
HORVU.MOREX.r2.6HG0461160.1	0	0	0	0	0	0	0	0	0	0
HORVU.MOREX.r2.6HG0461170.1	0	0	0	0	0	0	0	0	0	0
HORVU.MOREX.r2.6HG0461180.1	2.09647	2.75875	4.14628	4.01907	5.06924	5.6667	5.26775	6.89526	2.31501	3.55329
HORVU.MOREX.r2.6HG0461190.1	0	0.0850814	0.0180294	0	0.033474	0	0	0.101113	0	0.0113879
HORVU.MOREX.r2.6HG0461200.1	0	0.0205496	0.0071441	0.0194187	0.0167631	0	0	0.0135974	0	0.00778163
HORVU.MOREX.r2.6HG0461210.1	0.868	1.74911	1.20775	1.177	1.91625	1.10267	1.42919	1.64507	0.787658	1.35896
HORVU.MOREX.r2.6HG0461220.1	0.370011	0.513084	0.270496	0.327975	0.243203	0.340593	0.591711	0.47725	0.396149	0.271567
HORVU.MOREX.r2.6HG0461230.1	38.3598	33.5096	31.4934	28.7347	22.9376	39.2545	34.5795	33.377	29.8435	26.1322
HORVU.MOREX.r2.6HG0461240.1	3.65666	3.43428	4.45539	4.69427	5.75078	3.49234	3.80605	4.42927	2.75713	4.39956
HORVU.MOREX.r2.6HG0461250.1	17.9047	23.7497	25.8749	20.1153	24.1989	18.5373	25.4737	27.621	15.0014	15.6151
HORVU.MOREX.r2.6HG0461260.1	0	0	0	0	0	0	0	0	0	0
HORVU.MOREX.r2.6HG0461270.1	0	0	0	0	0	0	0	0	0	0
HORVU.MOREX.r2.6HG0461280.1	0.119877	0.170519	0.0320693	0.0602456	0.178639	0.0670767	0	0.051306	0.304978	0.0204389
HORVU.MOREX.r2.6HG0461290.1	0	0	0	0	0	0	0	0	0	0
HORVU.MOREX.r2.6HG0461300.1	0	0	0	0	0	0	0	0	0	0
HORVU.MOREX.r2.6HG0461310.1	0.327179	0.357486	0.637508	0.632694	0.70573	0.139002	0.910106	0.851266	0.386508	0.715376
HORVU.MOREX.r2.6HG0461320.1	0	0	0	0	0	0	0	0	0	0
HORVU.MOREX.r2.6HG0461330.1	1.15218	1.39397	0.421899	1.30361	1.21831	0.715282	2.73259	1.22147	0.151841	1.03943
HORVU.MOREX.r2.6HG0461340.1	0.0105482	0.023853	0.00790823	0	0.0380866	0.011223	0.0923642	0.0174296	0.00662603	0.0226517
HORVU.MOREX.r2.6HG0461350.1	0	0	0	0	0	0	0	0.0602197	0	0.0644363
HORVU.MOREX.r2.6HG0461360.1	0	0	0	0	0	0	0	0	0	0
HORVU.MOREX.r2.6HG0461370.1	0	0	0	0	0	0	0	0	0	0
HORVU.MOREX.r2.6HG0461380.1	5.46633e-06	0	0.139149	0.303733	0	0	0.102333	0	0.134724	0
HORVU.MOREX.r2.6HG0461390.1	0.123373	0	0	0	0	0.00867427	0	0.080078	0	0.0758526
HORVU.MOREX.r2.6HG0461400.1	1.0372	1.44653	1.56435	1.27496	1.4163	1.16141	1.64175	2.24277	1.12026	1.54109
HORVU.MOREX.r2.6HG0461410.1	0	0	0	0	0	0	0	0	0	0
HORVU.MOREX.r2.6HG0461420.1	0.19468	0.425181	0.30226	0.130305	0.40918	0.31512	0.293466	0.362176	0.454244	0.0996727
HORVU.MOREX.r2.6HG0461430.1	0	0	0	0	0	0	0	0	0	0.00334407
HORVU.MOREX.r2.6HG0461440.1	0	0	0	0	0	0	0	0	0	0
HORVU.MOREX.r2.6HG0461450.1	0	0.00410427	0	0	0.00403713	0	0	0	0	0
HORVU.MOREX.r2.6HG0461460.1	0.0253523	0.0187396	0.0138293	0	0	0	0	0	0	0
HORVU.MOREX.r2.6HG0461470.1	0	0	0	0	0	0	0	0	0	0
HORVU.MOREX.r2.6HG0461480.1	0	0	0	0	0	0	0	0	0	0
HORVU.MOREX.r2.6HG0461490.1	0.0828717	0	0.00803333	0	0	0.0581958	0	0.0479337	0	0.0776204
HORVU.MOREX.r2.6HG0461500.1	0.480592	0.677504	0.496576	0.884554	0.631503	0.499187	0.685138	0.557319	0.615358	0.768351
HORVU.MOREX.r2.6HG0461510.1	0.43393	0.609647	0.681974	0.551373	0.47863	0.931118	0.577938	0.672548	0.600246	0.681083
HORVU.MOREX.r2.6HG0461520.1	0	0	0	0	0	0	0	0	0	0
HORVU.MOREX.r2.6HG0461530.1	0	0	0	0	0	0	0	0	0	0
HORVU.MOREX.r2.6HG0461540.1	35.0964	33.5992	33.3537	26.1962	25.9236	39.1365	30.1565	30.3372	30.7024	31.4732
HORVU.MOREX.r2.6HG0461550.1	31.1052	30.0379	30.8846	28.6923	26.1909	31.3764	26.8534	29.4264	31.4337	26.6647
HORVU.MOREX.r2.6HG0461560.1	0	0	0	0	0	0.0338893	0.030316	0	0	0.00443123
HORVU.MOREX.r2.6HG0461570.1	229.634	223.487	237.668	171.643	156.14	247.76	201.639	205.722	198.457	205.263
HORVU.MOREX.r2.6HG0461580.1	0	0	0	0	0	0	0	0	0.0110898	0
HORVU.MOREX.r2.6HG0461590.1	0	0	0	0	0	0	0	0	0	0
HORVU.MOREX.r2.6HG0461600.1	13.3324	13.258	14.7139	13.6729	14.6274	14.066	14.4947	14.6024	13.1107	13.2193
HORVU.MOREX.r2.6HG0461610.1	94.2581	82.4028	70.9213	53.445	49.5626	101.48	69.5231	56.4095	67.2199	67.8444
HORVU.MOREX.r2.6HG0461620.1	0	0	0	0	0	0	0	0	0	0
HORVU.MOREX.r2.6HG0461630.1	0	0	0	0	0	0	0	0	0	0
HORVU.MOREX.r2.6HG0461640.1	0	0	0	0	0	0	0	0	0	0
HORVU.MOREX.r2.6HG0461650.1	10.0087	12.4502	12.5644	13.1697	15.436	9.98189	12.7012	14.9763	12.5384	13.9253
HORVU.MOREX.r2.6HG0461660.1	0	0.00986453	0	0	0	0	0	0.0122728	0.0129037	0.0115905
HORVU.MOREX.r2.6HG0461670.1	0.0703076	0.0939436	0.0753535	0.204126	0.193503	0	0.0631315	0.143569	0.128797	0.107092
HORVU.MOREX.r2.6HG0461680.1	0.0573657	0.0911367	0.0267098	0.0264843	0.177245	0.120866	0	0.136075	0	0.109286
HORVU.MOREX.r2.6HG0461690.1	0	0	0.0451037	0.324703	0.108616	0	0	0.0990377	0	0
HORVU.MOREX.r2.6HG0461700.1	0	0	0	0	0.0453167	0.146074	0.114783	0.061709	0	0.199924
HORVU.MOREX.r2.6HG0461710.1	0	0	0	0	0	0	0	0	0	0
HORVU.MOREX.r2.6HG0461720.1	0	0	0	0	0	0	0	0	0	0
HORVU.MOREX.r2.6HG0461730.1	51.9367	51.4071	47.6647	54.8643	46.6203	58.6971	45.0577	50.142	50.9039	44.0433
HORVU.MOREX.r2.6HG0461740.1	17.3931	18.5939	19.9526	19.4637	20.6595	19.2227	17.3349	19.8643	15.6436	18.5933
HORVU.MOREX.r2.6HG0461750.1	0.00417923	0.00498427	0.0257128	0.0103364	0.0115209	0.0043933	0	0	0	0.0175527
HORVU.MOREX.r2.6HG0461760.1	19.4125	21.5698	23.4035	18.1233	21.3952	21.0525	19.245	21.0078	17.2228	20.6865
HORVU.MOREX.r2.6HG0461770.1	15.6726	15.1985	16.1088	15.6931	15.7266	17.2693	16.4302	17.653	13.943	14.7368
HORVU.MOREX.r2.6HG0461780.1	42.6528	39.0927	42.1518	34.3554	34.3459	45.1216	44.7435	44.5374	32.5413	37.0863
HORVU.MOREX.r2.6HG0461790.1	21.4583	16.4715	14.8464	16.4821	12.2751	23.1308	18.0962	16.643	17.0186	16.2922
HORVU.MOREX.r2.6HG0461800.1	0	0	0.0647	0	0	0	0	0	0	0
HORVU.MOREX.r2.6HG0461810.1	23.5911	23.2142	23.6769	22.6897	23.2343	21.4889	24.9471	26.7415	19.7841	20.1483
HORVU.MOREX.r2.6HG0461820.1	0.655974	0.580593	1.25077	1.09875	2.60295	0.315313	0.335549	1.21175	0.5151	1.4069
HORVU.MOREX.r2.6HG0461830.1	0	0	0	0.017184	0	0	0	0	0	0
HORVU.MOREX.r2.6HG0461840.1	0	0.0038703	0.0206753	0.00548403	0.156466	0	0	0.0316809	0	0.0264625
HORVU.MOREX.r2.6HG0461850.1	0	0	0	0	0	0	0	0	0	0
HORVU.MOREX.r2.6HG0461860.1	20.8973	21.4308	22.4671	20.7903	23.5269	21.8554	21.8999	25.2754	18.4351	22.3386
HORVU.MOREX.r2.6HG0461870.1	0	0	0	0	0	0	0	0	0	0
HORVU.MOREX.r2.6HG0461880.1	5.72416	6.28103	6.58877	5.92523	5.64493	5.66522	6.91369	7.49569	5.05772	6.0539
HORVU.MOREX.r2.6HG0461890.1	0.00955553	0	0	0	0	0.00729	0	0	0	0
HORVU.MOREX.r2.6HG0461900.1	0	0	0	0	0	0	0	0	0	0
HORVU.MOREX.r2.6HG0461910.1	0	0.168164	0	0	0	0	0	0	0.102156	0.129757
HORVU.MOREX.r2.6HG0461920.1	0	0	0	0	0	0	0	0	0	0
HORVU.MOREX.r2.6HG0461930.1	0	0.014389	0	0	0	0	0	0	0	0
HORVU.MOREX.r2.6HG0461940.1	0	0	0	0	0	0.038293	0	0	0	0
HORVU.MOREX.r2.6HG0461950.1	0	0	0	0	0	0	0	0	0	0
HORVU.MOREX.r2.6HG0461960.1	0	0.0287343	0.0243835	0.0263034	0.0676916	0.0130096	0.0713025	0.0371017	0	0.016734
HORVU.MOREX.r2.6HG0461970.1	0	0	0	0	0	0	0	0	0	0
HORVU.MOREX.r2.6HG0461980.1	8.95988	9.08139	8.95959	8.56718	8.23186	9.94745	8.97222	10.214	7.96893	9.00251
HORVU.MOREX.r2.6HG0461990.1	0.0207598	0.137376	0.142755	0.135403	0.0723704	0.126543	0.135073	0.100109	0.0223368	0.138706
HORVU.MOREX.r2.6HG0462000.1	15.6089	21.2896	22.0089	18.5686	22.8098	15.4929	22.3477	21.4034	15.7094	18.0944
HORVU.MOREX.r2.6HG0462010.1	2.27287	3.03297	2.66559	2.46965	2.67515	2.91309	2.96839	2.77286	2.89484	2.84118
HORVU.MOREX.r2.6HG0462020.1	0.110477	0.128569	0	0	0.04968	0	0	0.100659	0.0818883	0.091277
HORVU.MOREX.r2.6HG0462030.1	17.6173	15.2061	14.0763	13.0478	15.9146	12.8991	14.757	16.9396	9.59456	13.0602
HORVU.MOREX.r2.6HG0462040.1	0	0	0	0	0	0	0	0	0	0
HORVU.MOREX.r2.6HG0462050.1	0.215086	0.392103	0.155687	0.142514	0.114464	0.066391	0.188915	0.843736	0.125589	0.479484
HORVU.MOREX.r2.6HG0462060.1	18.4379	18.6887	22.2972	16.2902	19.4487	18.4839	18.8901	21.2972	15.9484	20.75
HORVU.MOREX.r2.6HG0462070.1	0.379377	0.683038	0.224969	0.243783	0.524352	0.283687	0.0492541	0.259868	0.106787	0.184993
HORVU.MOREX.r2.6HG0462080.1	0	0	0	0	0	0	0	0	0	0
HORVU.MOREX.r2.6HG0462090.1	0	0	0	0	0	0	0	0	0	0
HORVU.MOREX.r2.6HG0462100.1	5.31157	5.86865	6.13759	6.57983	5.63602	6.12266	5.5323	5.71844	5.09169	5.99321
HORVU.MOREX.r2.6HG0462110.1	6.21628	6.88265	7.22744	6.64717	7.21826	5.49852	6.66274	7.11088	5.76018	6.71597
HORVU.MOREX.r2.6HG0462120.1	0	0	0	0	0	0	0	0	0	0
HORVU.MOREX.r2.6HG0462130.1	0	0	0.751995	0.19097	1.23029	0.125966	1.34553	0	1.10065	1.1281
HORVU.MOREX.r2.6HG0462140.1	7.95623	10.1745	10.1915	9.47353	8.94519	7.75984	9.74579	10.6136	8.37569	9.74783
HORVU.MOREX.r2.6HG0462150.1	0	0	0	0	0	0	0	0	0	0
HORVU.MOREX.r2.6HG0462160.1	0	0	0	0	0	0	0.0209131	0	0	0
HORVU.MOREX.r2.6HG0462170.1	2.8441	3.03659	3.0375	2.02871	2.03051	2.97832	3.01735	3.46105	1.72172	1.92561
HORVU.MOREX.r2.6HG0462180.1	0.0547021	0.0421943	0.0170798	0.0231846	0.0325281	0.0716205	0.0105319	0.0371008	0.0108681	0.0166465
HORVU.MOREX.r2.6HG0462190.1	0	0.0169259	0.148741	0.0309885	0.0685085	0.0222216	0.140857	0.115924	0.0871875	0.0831257
HORVU.MOREX.r2.6HG0462200.1	0	0	0	0	0	0	0.726395	0	0	0
HORVU.MOREX.r2.6HG0462210.1	2.86322	3.62454	3.20657	3.05262	3.40485	3.29888	3.65799	4.015	2.43823	3.09038
HORVU.MOREX.r2.6HG0462220.1	30.6942	28.8769	28.0435	26.5765	24.269	33.2863	30.9288	30.7506	27.6695	26.6788
HORVU.MOREX.r2.6HG0462230.1	0	0	0	0	0	0	0	0	0	0
HORVU.MOREX.r2.6HG0462240.1	0.335463	0.391667	0.536111	0.0772233	0.0636697	0.536839	0.206168	0.128449	0.288842	0.304761
HORVU.MOREX.r2.6HG0462250.1	4.36146	7.49842	2.07049	9.88868	10.636	4.86787	6.83261	4.38437	4.53798	5.76501
HORVU.MOREX.r2.6HG0462260.1	6.97595	8.1475	7.10236	6.30962	5.72496	5.6562	7.67847	7.05809	5.13281	6.81223
HORVU.MOREX.r2.6HG0462270.1	17.6239	18.3811	17.3171	14.9357	14.5194	18.6248	18.4888	20.6156	14.7174	17.1525
HORVU.MOREX.r2.6HG0462280.1	0.576133	0.699501	0.332752	0.20424	0.493912	0.228811	0.792349	0.290276	0.348776	0.424215
HORVU.MOREX.r2.6HG0462290.1	0	0	0	0	0	0	0	0	0	0
HORVU.MOREX.r2.6HG0462300.1	0	0	0	0	0	0	0	0	0	0
HORVU.MOREX.r2.6HG0462310.1	5.18076	4.48124	4.64732	4.01865	3.92757	5.8735	4.00762	4.26199	4.98664	4.86352
HORVU.MOREX.r2.6HG0462320.1	0	0	0	0	0	0	0	0	0	0
HORVU.MOREX.r2.6HG0462330.1	0	0	0	0	0	0	0	0	0	0
HORVU.MOREX.r2.6HG0462340.1	0	0	0	0	0	0	0	0	0	0
HORVU.MOREX.r2.6HG0462350.1	0	0	0	0	0	0	0.0494612	0	0.00959583	0
HORVU.MOREX.r2.6HG0462360.1	0	0	0	0	0	0	0	0	0	0
HORVU.MOREX.r2.6HG0462370.1	0	0	0	0	0	0	0	0	0	0
HORVU.MOREX.r2.6HG0462380.1	0	0	0	0	0	0	0	0	0	0
HORVU.MOREX.r2.6HG0462390.1	0	0	0	0	0	0	0	0	0	0
HORVU.MOREX.r2.6HG0462400.1	48.7872	51.1669	48.5345	46.9399	43.7038	52.1756	51.928	51.8392	45.3931	46.7651
HORVU.MOREX.r2.6HG0462410.1	0	0	0	0.051243	0	0	0	0	0	0.0228749
HORVU.MOREX.r2.6HG0462420.1	36.3865	50.7639	44.9071	51.4074	47.9533	28.3218	41.688	52.884	81.3792	45.2426
HORVU.MOREX.r2.6HG0462430.1	6.42158	7.98884	8.48282	9.06961	9.75061	6.72217	11.0681	10.9308	8.42497	8.74977
HORVU.MOREX.r2.6HG0462440.1	0.9848	0.705797	1.54103	2.64178	2.22066	1.12419	0.44025	1.36167	1.23929	1.91325
HORVU.MOREX.r2.6HG0462450.1	3.91439	4.3633	5.17204	4.12524	4.17289	3.74252	5.18914	5.39545	5.28913	5.41992
HORVU.MOREX.r2.6HG0462460.1	0	0	0	0	0	0	0	0	0	0
HORVU.MOREX.r2.6HG0462470.1	0	0	0	0	0	0	0	0	0	0
HORVU.MOREX.r2.6HG0462480.1	8.13247	9.34075	10.0964	8.34402	8.20412	9.2945	8.18775	9.34011	9.44112	8.54317
HORVU.MOREX.r2.6HG0462490.1	1.0678	1.09535	3.85294	1.74738	3.42984	1.39985	2.37625	2.04513	1.13735	3.23874
HORVU.MOREX.r2.6HG0462500.1	0.02906	0.215928	0.265351	0.0268281	0.63646	0.0621048	0.372323	0.212447	0.0865709	0.0803724
HORVU.MOREX.r2.6HG0462510.1	0	0	0	0	0.087156	0	0	0	0	0
HORVU.MOREX.r2.6HG0462520.1	0	0	0	0	0	0	0	0	0	0
HORVU.MOREX.r2.6HG0462530.1	0	0.0352804	0.0753069	0.0817429	0.0079523	0	0.0806065	0.133519	0.0421673	0.0039814
HORVU.MOREX.r2.6HG0462540.1	5.95709	8.27286	7.39423	6.36518	7.17058	3.84672	6.69121	8.30515	3.67744	6.58786
HORVU.MOREX.r2.6HG0462550.1	30.299	39.3458	43.8418	44.5306	44.0322	25.7498	51.0853	68.52	37.0362	36.5853
HORVU.MOREX.r2.6HG0462560.1	1.95632	2.66491	5.04672	3.31391	5.95191	1.42138	5.92044	6.27299	2.26031	2.31294
HORVU.MOREX.r2.6HG0462570.1	0	0	0.00454173	0	0.0103052	0	0	0	0	0
HORVU.MOREX.r2.6HG0462580.1	0	0.00806473	0.0118326	0.0035003	0.0389726	0	0	0	0	0.0162317
HORVU.MOREX.r2.6HG0462590.1	0	0	0	0	0	0	0	0	0	0.062427
HORVU.MOREX.r2.6HG0462600.1	0.0665167	0	0	0	0	0.136205	0	0	0	0
HORVU.MOREX.r2.6HG0462610.1	0.0123862	0.0141484	0.0458557	0.0657975	0.0267035	0.00876937	0.0171658	0.0273103	0.0198966	0.0419198
HORVU.MOREX.r2.6HG0462620.1	0.037827	0	0.00235789	0.0068658	0.0733873	0.0501719	0	0.0198297	0	0.0288223
HORVU.MOREX.r2.6HG0462630.1	0	0	0	0	0	0	0	0	0	0
HORVU.MOREX.r2.6HG0462640.1	0.403193	0	0.176497	0	0.819577	0	0	0	0	0.263382
HORVU.MOREX.r2.6HG0462650.1	19.6948	18.2388	21.3689	17.0132	24.601	21.2153	18.1176	21.8709	15.6633	19.9492
HORVU.MOREX.r2.6HG0462660.1	0.0525076	0.0307416	0	0	0.00431823	0.0437677	0	0	0	0
HORVU.MOREX.r2.6HG0462670.1	0	0	0	0	0	0	0	0	0	0
HORVU.MOREX.r2.6HG0462680.1	0	0	0	0	0	0	0	0	0	0
HORVU.MOREX.r2.6HG0462690.1	0	0	0	0	0	0	0	0	0	0
HORVU.MOREX.r2.6HG0462700.1	0	0	0	0	0	0	0	0	0	0
HORVU.MOREX.r2.6HG0462710.1	0	0	0	0	0	0	0	0	0	0
HORVU.MOREX.r2.6HG0462720.1	0	0	0	0	0	0	0	0	0	0
HORVU.MOREX.r2.6HG0462730.1	20.1211	7.32553	12.0419	9.26249	13.8252	19.9926	8.10198	13.737	7.27561	11.6937
HORVU.MOREX.r2.6HG0462740.1	133.998	135.326	132.772	160.193	135.845	125.783	122.594	121.256	147.687	139.036
HORVU.MOREX.r2.6HG0462750.1	41.3533	36.2874	35.6883	31.7249	24.621	48.765	31.9859	30.5769	40.6634	38.3954
HORVU.MOREX.r2.6HG0462760.1	0	0	0	0	0	0	0	0	0	0
HORVU.MOREX.r2.6HG0462770.1	0	0	0	0	0	0	0	0	0	0
HORVU.MOREX.r2.6HG0462780.1	0	0	0	0.0916133	0	0	0	0	0	0
HORVU.MOREX.r2.6HG0462790.1	0	0	0	0	0	0	0	0	0	0
HORVU.MOREX.r2.6HG0462800.1	0	0	0	0	0	0	0	0	0	0
HORVU.MOREX.r2.6HG0462810.1	0.0566387	0	0	0	0.0212256	0.0250254	0	0	0	0.0346119
HORVU.MOREX.r2.6HG0462820.1	0	0	0	0	0	0	0	0	0	0
HORVU.MOREX.r2.6HG0462830.1	0	0	0	0	0	0	0	0	0	0.0163793
HORVU.MOREX.r2.6HG0462840.1	58.2916	53.0021	52.3832	40.1927	34.046	64.5023	51.0784	49.8996	54.974	52.0816
HORVU.MOREX.r2.6HG0462850.1	0	0.00764147	0.0370101	0	0	0	0	0	0.0117815	0.0213333
HORVU.MOREX.r2.6HG0462860.1	0	0	0	0	0	0	0	0	0	0
HORVU.MOREX.r2.6HG0462870.1	69.3418	41.923	35.3881	21.0292	16.1516	69.7132	58.0406	52.8748	22.4143	15.6972
HORVU.MOREX.r2.6HG0462880.1	70.4004	62.8533	48.9971	37.166	40.4396	79.3916	70.2947	58.8218	41.7994	34.8861
HORVU.MOREX.r2.6HG0462890.1	0.0774738	0.104567	0.193879	0.130758	0.165709	0.0539131	0.153579	0.135788	0.0907701	0.115242
HORVU.MOREX.r2.6HG0462900.1	0.054165	0.0698696	0.061166	0.139285	0.143737	0.110088	0.181687	0.0826883	0.100682	0.12697
HORVU.MOREX.r2.6HG0462910.1	1.49139	1.82036	1.81281	2.48666	2.56814	1.63878	1.71997	2.31665	1.68599	2.47755
HORVU.MOREX.r2.6HG0462920.1	0	0	0	0	0	0	0	0	0	0
HORVU.MOREX.r2.6HG0462930.1	0	0	0	0	0	0	0	0	0	0
HORVU.MOREX.r2.6HG0462940.1	0	0	0	0	0	0	0	0	0	0
HORVU.MOREX.r2.6HG0462950.1	0.426226	0.165761	0.626869	0.714934	0.812053	0.114699	0.576272	0.391894	0.337959	0.606095
HORVU.MOREX.r2.6HG0462960.1	0	0	0	0	0	0	0	0	0.201087	0
HORVU.MOREX.r2.6HG0462970.1	0	0	0	0	0	0	0	0	0	0
HORVU.MOREX.r2.6HG0462980.1	0.0274188	0	0	0	0	0.0311311	0	0	0.0380063	0
HORVU.MOREX.r2.6HG0462990.1	0	0	0	0	0	0	0	0	0	0
HORVU.MOREX.r2.6HG0463000.1	0	0	0	0	0	0	0	0	0	0
HORVU.MOREX.r2.6HG0463010.1	0	0	0	0.0690283	0	0.070076	0	0	0	0
HORVU.MOREX.r2.6HG0463020.1	33.265	29.573	31.762	28.622	26.6454	35.4343	31.3921	35.262	29.6461	26.8555
HORVU.MOREX.r2.6HG0463030.1	0.0491767	0.05713	0.353602	0.079478	0.13291	0	0	0.281537	0.225752	0.0611942
HORVU.MOREX.r2.6HG0463040.1	0	0.232843	0.775188	0.544514	0	0.135101	0.856065	0.245845	0.204311	0.959213
HORVU.MOREX.r2.6HG0463050.1	0	0	0	0	0	0	0	0	0	0
HORVU.MOREX.r2.6HG0463060.1	0	0	0	0	0	0	0	0	0	0
HORVU.MOREX.r2.6HG0463070.1	0	0.00248192	0	0	0	0	0	0	0	0.00307679
HORVU.MOREX.r2.6HG0463080.1	3.50841	3.73566	3.8492	2.5366	1.74425	3.31061	2.45322	4.84493	2.34626	3.42986
HORVU.MOREX.r2.6HG0463090.1	11.3633	10.553	11.1084	10.5103	11.7106	10.9552	11.3306	12.2801	9.21457	9.63023
HORVU.MOREX.r2.6HG0463100.1	8.28846	8.40011	9.17381	9.52425	9.04767	9.2498	9.67013	9.76777	8.55144	9.18083
HORVU.MOREX.r2.6HG0463110.1	0	0	0	0	0	0.00187326	0	0	0.00822377	0
HORVU.MOREX.r2.6HG0463120.1	0	0	0	0	0	0	0	0	0	0
HORVU.MOREX.r2.6HG0463130.1	0	0	0	0	0	0	0	0	0	0
HORVU.MOREX.r2.6HG0463140.1	0	0	0	0	0	0	0	0	0	0
HORVU.MOREX.r2.6HG0463150.1	0	0	0.015162	0.00462577	0.00489503	0	0	0	0	0
HORVU.MOREX.r2.6HG0463160.1	0	0.0279428	0.0294162	0	0	0	0	0	0.0197024	0.072592
HORVU.MOREX.r2.6HG0463170.1	1.24474	1.82262	1.41143	2.22362	2.49358	0.953593	1.51157	2.41846	1.73773	1.55034
HORVU.MOREX.r2.6HG0463180.1	4.26305	3.95551	4.61667	5.08283	4.0885	5.3204	4.40083	5.64965	3.66761	4.67743
HORVU.MOREX.r2.6HG0463190.1	0	0.0831521	0.0510601	0.0539996	0.00577103	0.0222069	0.0679996	0.0366103	0.062211	0.122939
HORVU.MOREX.r2.6HG0463200.1	0	0	0	0	0	0	0	0	0	0
HORVU.MOREX.r2.6HG0463210.1	0	0	0	0	0	0	0	0	0	0.006974
HORVU.MOREX.r2.6HG0463220.1	5.67039	5.98199	6.36499	5.59518	5.59242	6.46099	6.34638	5.6056	6.0125	6.64696
HORVU.MOREX.r2.6HG0463230.1	0	0	0	0	0	0	0	0	0	0
HORVU.MOREX.r2.6HG0463240.1	0	8.9493e-05	0	0	0	0	0	0	0	0
HORVU.MOREX.r2.6HG0463250.1	0	0	0	0	0	0	0	0	0	0
HORVU.MOREX.r2.6HG0463260.1	2.65189	4.36031	3.8334	4.5109	3.54344	2.91386	4.11332	3.48783	3.95075	3.35481
HORVU.MOREX.r2.6HG0463270.1	3.5783	7.53667	6.02788	8.11387	8.70105	5.80167	5.29558	5.44483	5.87293	7.0678
HORVU.MOREX.r2.6HG0463280.1	37.4287	30.3264	31.0864	29.2561	30.4054	43.0507	29.5724	28.9275	26.8111	31.7085
HORVU.MOREX.r2.6HG0463290.1	0	0	0	0	0	0	0	0	0	0
HORVU.MOREX.r2.6HG0463300.1	0	0.152693	0	0	0.314429	0.0713307	0.378426	0	0.195454	0.33929
HORVU.MOREX.r2.6HG0463310.1	0.06488	0.134225	0.48835	0.395287	0.197894	0.168547	0.327192	0.58732	0.234597	0.513283
HORVU.MOREX.r2.6HG0463320.1	0	0	0.0328269	0	0	0	0	0	0	0
HORVU.MOREX.r2.6HG0463330.1	0	0	0	0.00147257	0	0.00869377	0	0	0	0.015543
HORVU.MOREX.r2.6HG0463340.1	0.0352267	0.0104048	0	0	0	0	0	0.0160775	0	0
HORVU.MOREX.r2.6HG0463350.1	0	0	0	0.010682	0	0	0	0.00768863	0.00745803	0
HORVU.MOREX.r2.6HG0463360.1	99.4194	97.6802	104.306	105.343	99.5509	100.399	112.295	104.41	100.348	94.7146
HORVU.MOREX.r2.6HG0463370.1	3.53998	4.21429	4.02667	3.47603	3.43134	4.11431	4.58037	3.84181	4.1452	3.39596
HORVU.MOREX.r2.6HG0463380.1	0.254963	0.332891	0.264285	0.174171	0.179937	0.237762	0.231691	0.210802	0.177195	0.144702
HORVU.MOREX.r2.6HG0463390.1	0	0	0	0	0	0	0	0	0	0
HORVU.MOREX.r2.6HG0463400.1	0	0	0	0	0	0	0	0	0	0
HORVU.MOREX.r2.6HG0463410.1	0.034855	0	0	0	0.0202921	0.0184071	0	0	0	0
HORVU.MOREX.r2.6HG0463420.1	0.253595	0.243177	0.20959	0.15348	0.130227	0.159299	0.06456	0.0408473	0.195561	0.164522
HORVU.MOREX.r2.6HG0463430.1	1.73899	2.59754	2.64485	2.3922	2.16035	2.08985	2.11158	2.67198	1.3976	1.73397
HORVU.MOREX.r2.6HG0463440.1	0.254963	0.332891	0.264285	0.174171	0.179937	0.237762	0.231691	0.210802	0.177195	0.144702
HORVU.MOREX.r2.6HG0463450.1	0.308787	0.0469853	0.057783	0	0	0.050871	0.183329	0.058123	0	0.171793
HORVU.MOREX.r2.6HG0463460.1	0	0	0	0	0	0	0	0	0	0
HORVU.MOREX.r2.6HG0463470.1	0.0766344	0.020691	0.0123049	0	0.0139644	0.065879	0	0.0129399	0.0125596	0.0285053
HORVU.MOREX.r2.6HG0463480.1	15.2515	13.8225	15.5062	14.9112	17.1635	14.2255	14.1137	17.5712	12.5174	13.8436
HORVU.MOREX.r2.6HG0463490.1	4.75789	5.00847	4.49673	5.56868	5.58049	3.70331	5.96647	4.27109	4.3077	3.15149
HORVU.MOREX.r2.6HG0463500.1	21.7589	12.3359	10.3303	10.6667	9.22388	23.3347	14.1012	11.7862	10.0862	9.48477
HORVU.MOREX.r2.6HG0463510.1	3.82738	5.4946	6.10309	3.80693	5.76159	3.52608	7.08018	7.96317	2.54672	2.24132
HORVU.MOREX.r2.6HG0463520.1	4.69513	6.01187	5.14242	4.544	6.50745	4.6231	4.37636	5.85943	4.73515	5.10521
HORVU.MOREX.r2.6HG0463530.1	30.5926	27.3067	27.5569	23.6685	21.274	32.4413	28.2245	29.6762	25.4931	26.7144
HORVU.MOREX.r2.6HG0463540.1	1.987	1.24327	2.15216	1.29037	1.40104	1.73129	0.916735	1.41027	1.65173	2.6206
HORVU.MOREX.r2.6HG0463550.1	0	0.165564	0	0.24478	0.103568	0	0	0.0702007	0	0.199347
HORVU.MOREX.r2.6HG0463560.1	16.7851	18.4053	17.998	18.1717	15.2444	17.293	19.4636	17.2906	18.3873	17.9807
HORVU.MOREX.r2.6HG0463570.1	0	0	0	0	0	0	0	0	0	0
HORVU.MOREX.r2.6HG0463580.1	0	0	0	0	0	0	0	0	0	0
HORVU.MOREX.r2.6HG0463590.1	0	0	0	0	0	0	0	0	0	0
HORVU.MOREX.r2.6HG0463600.1	0	0	0	0	0	0	0	0	0	0
HORVU.MOREX.r2.6HG0463610.1	0	0	0	0	0	0	0	0	0	0
HORVU.MOREX.r2.6HG0463620.1	1.02549	0.536973	0.341327	0.450967	0.410271	0.995345	0.698191	0.681103	0.378051	0.436761
HORVU.MOREX.r2.6HG0463630.1	3.4987	2.91425	2.18652	1.75712	1.47709	4.10149	3.10291	1.53681	1.60829	1.57505
HORVU.MOREX.r2.6HG0463640.1	0	0	0	0	0	0	0	0	0	0
HORVU.MOREX.r2.6HG0463650.1	0	0	0.163238	0	0	0	0	0.0462947	0.0335723	0
HORVU.MOREX.r2.6HG0463660.1	3.81799	0.582719	1.17672	0.671842	0.683954	3.57155	0.78485	3.56208	0.101984	0.481027
HORVU.MOREX.r2.6HG0463670.1	0	0	0.0113388	0.00977993	0	0	0	0	0.00342247	0
HORVU.MOREX.r2.6HG0463680.1	1.4216	0.534495	1.04757	0.951188	0.793314	2.59933	3.06198	1.77392	1.43367	0.804042
HORVU.MOREX.r2.6HG0463690.1	0.823271	0.247931	0.656004	0.536306	0.342412	0.631834	0.660184	0.604417	0.477583	0.623595
HORVU.MOREX.r2.6HG0463700.1	0.472624	0.287162	0.177449	0.212668	0.312054	0.434954	0.314609	0.503065	0.250478	0.333919
HORVU.MOREX.r2.6HG0463710.1	0	0	0	0	0	0	0	0	0	0
HORVU.MOREX.r2.6HG0463720.1	0	0	0	0	0	0	0	0	0	0
HORVU.MOREX.r2.6HG0463730.1	10.4372	12.8298	12.2868	12.586	11.6607	11.4934	12.6223	12.4712	10.7434	11.9898
HORVU.MOREX.r2.6HG0463740.1	4.01565	5.51653	4.52862	4.90014	7.08207	5.43802	4.33089	9.26478	2.79709	6.389
HORVU.MOREX.r2.6HG0463750.1	2.23995	2.55491	2.42195	2.34633	2.24524	2.42743	2.47816	2.62349	2.02003	2.28076
HORVU.MOREX.r2.6HG0463760.1	0.337864	0.225279	0.709802	0.409127	0.582601	0.535808	0.18462	0.361621	0.523997	0.376262
HORVU.MOREX.r2.6HG0463770.1	6.9829	6.89862	7.51949	6.31873	6.40503	6.82103	7.05622	8.22669	5.48882	5.67556
HORVU.MOREX.r2.6HG0463780.1	0.303077	0.300392	0.465155	0.268896	0.487828	0.242627	0.497724	0.278288	0.298349	0.34311
HORVU.MOREX.r2.6HG0463790.1	0	0	0	0	0	0	0	0	0	0
HORVU.MOREX.r2.6HG0463800.1	0.0634043	0	0.579105	0.168864	1.1526	0	0.0537101	0.763764	0.0243753	0.191815
HORVU.MOREX.r2.6HG0463810.1	19.6939	18.5254	14.7533	9.89459	14.6674	16.385	15.0224	20.7778	6.57469	12.5992
HORVU.MOREX.r2.6HG0463820.1	2.97792	3.41311	3.47762	3.0739	3.59018	3.77027	2.81498	4.06062	2.26506	3.45157
HORVU.MOREX.r2.6HG0463830.1	0	0	0	0	0	0	0	0	0	0
HORVU.MOREX.r2.6HG0463840.1	0	0	0	0	0	0	0	0	0	0
HORVU.MOREX.r2.6HG0463850.1	1.4638	1.20058	0.69525	0	0.28029	2.55442	1.43516	0.528126	0.095808	0.27076
HORVU.MOREX.r2.6HG0463860.1	0	0	0	0	0	0	0	0	0	0
HORVU.MOREX.r2.6HG0463870.1	0	0.39459	0.0829862	0	0	0.123152	0	0	0	0.0104514
HORVU.MOREX.r2.6HG0463880.1	0.205907	0.381273	0.261949	0.454158	0.464771	0.206868	0.419795	0.620026	0.340843	0.501806
HORVU.MOREX.r2.6HG0463890.1	12.6477	12.8202	13.0928	12.74	11.4341	12.2071	14.5028	14.9953	13.5634	12.6508
HORVU.MOREX.r2.6HG0463900.1	26.3903	27.0026	27.4173	23.6005	22.9521	28.2184	26.9385	29.9191	24.1249	26.227
HORVU.MOREX.r2.6HG0463910.1	2.77373	3.265	3.66015	3.57841	4.25243	2.92252	3.64215	3.80252	2.94113	3.13189
HORVU.MOREX.r2.6HG0463920.1	0	0.0473573	0.035759	0.0195512	0.121031	0.0133666	0	0	0.0150591	0
HORVU.MOREX.r2.6HG0463930.1	0	0	0	0	0	0	0	0	0	0
HORVU.MOREX.r2.6HG0463940.1	23.5892	22.0172	24.8777	21.4879	28.0227	20.9238	18.4663	19.2458	19.6451	24.4166
HORVU.MOREX.r2.6HG0463950.1	5.06295	5.00281	4.7311	4.5692	4.63128	5.28755	5.0777	4.63697	4.66759	5.13668
HORVU.MOREX.r2.6HG0463960.1	0	0	0	0	0	0	0	0	0	0
HORVU.MOREX.r2.6HG0463970.1	0	0	0	0	0	0	0	0	0	0
HORVU.MOREX.r2.6HG0463980.1	108.201	114.549	113.135	90.7108	75.0613	124.56	105.029	94.7522	122.539	98.0213
HORVU.MOREX.r2.6HG0463990.1	0	0	0	0	0	0	0	0	0	0
HORVU.MOREX.r2.6HG0464000.1	0	0	0	0	0	0	0	0	0	0
HORVU.MOREX.r2.6HG0464010.1	0	0	0	0	1.03898	0	0	0	0	0.481088
HORVU.MOREX.r2.6HG0464020.1	77.2483	77.9536	73.9428	67.5786	58.792	79.8166	65.6895	62.4629	83.2789	68.3969
HORVU.MOREX.r2.6HG0464030.1	0.0185619	0	0	0	0	0	0	0	0	0
HORVU.MOREX.r2.6HG0464040.1	0	0	0	0	0	0	0	0	0	0
HORVU.MOREX.r2.6HG0464050.1	0	0	0	0	0	0	0	0	0	0
HORVU.MOREX.r2.6HG0464060.1	0	0.0322342	0	0.0347144	0.0531121	0	0.016523	0.0211622	0.0417653	0.0297798
HORVU.MOREX.r2.6HG0464070.1	3.80953	7.48431	8.61045	10.4599	10.1778	5.83501	8.10413	8.597	5.98011	7.40441
HORVU.MOREX.r2.6HG0464080.1	70.0323	64.0768	62.9203	54.7976	44.5512	77.1539	68.1277	63.8182	64.1026	58.353
HORVU.MOREX.r2.6HG0464090.1	0	0	0	0	0.51391	0	0	0	0	0
HORVU.MOREX.r2.6HG0464100.1	3.70282	3.41248	2.33448	4.46149	3.23011	4.23484	2.85588	5.59657	4.06844	3.45582
HORVU.MOREX.r2.6HG0464110.1	0	0	0	0	0	0	0	0	0	0
HORVU.MOREX.r2.6HG0464120.1	0	0	0	0	0	0	0	0	0	0
HORVU.MOREX.r2.6HG0464130.1	0.0579307	0	0	0	0	0	0	0	0	0
HORVU.MOREX.r2.6HG0464140.1	0.823341	0.290302	0.243265	0.259932	1.35691	0.545344	0.376256	0.297523	0.451649	1.95854
HORVU.MOREX.r2.6HG0464150.1	3.92028	4.41192	3.96633	5.60699	3.60668	3.51513	5.39344	4.91562	3.47068	4.26718
HORVU.MOREX.r2.6HG0464160.1	0.086048	0.141891	0.0826103	0.114631	0.039494	0.120842	0.0513525	0.24113	0.1899	0.0875715
HORVU.MOREX.r2.6HG0464170.1	0	0	0	0	0	0	0	0	0	0
HORVU.MOREX.r2.6HG0464180.1	0	0	0	0	0	0	0	0	0	0
HORVU.MOREX.r2.6HG0464190.1	3.57968	2.65903	1.88647	2.33011	2.1628	3.38445	2.4309	2.13755	2.48075	2.26557
HORVU.MOREX.r2.6HG0464200.1	0	0	0	0	0	0	0	0	0	0
HORVU.MOREX.r2.6HG0464210.1	0	0	0	0.0335953	0	0	0	0	0	0
HORVU.MOREX.r2.6HG0464220.1	0	0	0	0	0	0	0	0	0	0
HORVU.MOREX.r2.6HG0464230.1	63.2098	70.476	68.1638	69.2402	67.6459	71.9148	68.9141	71.2297	66.2465	69.6987
HORVU.MOREX.r2.6HG0464240.1	155.878	144.799	118.821	133.258	75.4534	151.005	156.246	128.6	174.745	136.09
HORVU.MOREX.r2.6HG0464250.1	0.236345	0	0.214918	0	0.143938	0	0	0	0	0
HORVU.MOREX.r2.6HG0464260.1	0.238935	0.406323	0.148496	0.255889	0.274411	0.489069	0.855074	0.467463	0.040537	0.407041
HORVU.MOREX.r2.6HG0464270.1	0.222546	0.637967	0.956127	0	0.267642	0	0.160487	0.618333	0.210624	0.0662753
HORVU.MOREX.r2.6HG0464280.1	0.549023	0.949281	0.616125	0.197109	0.351967	1.02919	1.0917	1.02259	0.843101	0.371705
HORVU.MOREX.r2.6HG0464290.1	0.433012	0.353092	0.529673	0.339464	0.408611	0.566557	0.572437	0.63811	0.337304	0.446187
HORVU.MOREX.r2.6HG0464300.1	70.1082	73.0702	73.3	75.3104	71.9471	74.9543	76.7563	79.628	67.2256	75.3859
HORVU.MOREX.r2.6HG0464310.1	0	0	0	0	0	0	0	0	0	0
HORVU.MOREX.r2.6HG0464320.1	0.597525	0.192154	0.098793	0.217098	0.181771	0.333277	0.157983	0.40746	0.645519	0.4521
HORVU.MOREX.r2.6HG0464330.1	261.569	245.175	205.378	277.191	157.908	260.797	264.416	208.709	353.792	280.348
HORVU.MOREX.r2.6HG0464340.1	213.97	182.804	147.739	171.947	102.866	189.24	189.051	139.313	218.899	171.703
HORVU.MOREX.r2.6HG0464350.1	0	0	0	0	0	0	0	0	0	0
HORVU.MOREX.r2.6HG0464360.1	0	0	0.0925093	0	0	0	0	0.164021	0	0.0741257
HORVU.MOREX.r2.6HG0464370.1	50.2479	51.0169	67.567	62.0494	72.7361	58.2734	51.7579	46.8462	39.3755	58.0619
HORVU.MOREX.r2.6HG0464380.1	0.897141	0.677827	0.546386	0.405504	0.484221	0.765738	0.433125	0.768933	0.261366	0.372384
HORVU.MOREX.r2.6HG0464390.1	0	0	0	0	0	0	0	0	0	0
HORVU.MOREX.r2.6HG0464400.1	0	0	0.451639	0	0.389737	0	0	0	0	0
HORVU.MOREX.r2.6HG0464410.1	0.62678	0.889577	0.959541	0.572108	0.94119	0.223709	0.824869	1.25511	0.287122	0.452761
HORVU.MOREX.r2.6HG0464420.1	1.63	2.18115	2.69988	2.31332	2.5381	1.7944	2.16879	2.94156	1.25793	1.67836
HORVU.MOREX.r2.6HG0464430.1	2.0518	2.32883	2.13985	1.86447	1.94802	1.01351	1.30767	1.84742	0.807585	1.58935
HORVU.MOREX.r2.6HG0464440.1	12.319	13.5082	13.9034	12.2066	12.0708	13.7539	13.2758	14.4534	12.009	12.1658
HORVU.MOREX.r2.6HG0464450.1	0	0	0	0	0	0	0	0	0	0
HORVU.MOREX.r2.6HG0464460.1	0	0	0	0	0	0	0	0	0	0
HORVU.MOREX.r2.6HG0464470.1	0	0	0	0	0	0.042772	0	0	0	0
HORVU.MOREX.r2.6HG0464480.1	0.190553	0.082934	0	0.0243895	0	0.0098307	0.0537605	0.0279594	0.0343051	0.04834
HORVU.MOREX.r2.6HG0464490.1	0.102565	0.345802	0.055438	0.412839	0.230303	0	0.334469	0.0507603	0.152846	0.084536
HORVU.MOREX.r2.6HG0464500.1	6.46809	6.60236	6.23433	6.71957	5.31189	7.62053	6.42624	5.66056	7.01356	7.71177
HORVU.MOREX.r2.6HG0464510.1	0.356498	0.382368	0.786127	0.281095	0.976883	0.44419	0.591749	0.883172	0.414468	1.05355
HORVU.MOREX.r2.6HG0464520.1	1.96706	1.70644	2.38281	1.56737	2.12143	1.49186	2.2574	2.6486	1.05455	2.32598
HORVU.MOREX.r2.6HG0464530.1	19.3046	17.0941	20.5219	16.2436	17.2011	21.4513	18.5575	21.1258	15.4442	17.0026
HORVU.MOREX.r2.6HG0464540.1	1.09504	1.3023	1.33713	1.36193	1.56623	0.826268	1.04452	1.45088	0.883312	1.56448
HORVU.MOREX.r2.6HG0464550.1	0	0	0	0	0	0	0	0	0	0
HORVU.MOREX.r2.6HG0464560.1	0.565453	0.223759	0.262831	0.391111	0.811663	0.408442	0.199315	0.380995	0.317	0.74414
HORVU.MOREX.r2.6HG0464570.1	0	0	0	0	0	0	0	0	0	0
HORVU.MOREX.r2.6HG0464580.1	9.25114	9.78203	9.37702	8.294	8.36595	10.6856	9.28671	9.86242	6.5964	8.84702
HORVU.MOREX.r2.6HG0464590.1	27.0307	29.7853	28.3589	31.3739	27.9373	27.8047	30.8052	30.2515	31.8559	28.0301
HORVU.MOREX.r2.6HG0464600.1	0.0222746	0	0.0101256	0.013196	0.0504044	0.0166779	0.0774594	0.0518318	0.0395648	0.0307747
HORVU.MOREX.r2.6HG0464610.1	0.0191464	0.0135448	0	0	0.054561	0	0	0	0	0.0202736
HORVU.MOREX.r2.6HG0464620.1	7.10103	5.90468	7.57971	6.21922	7.03329	7.22978	7.18067	7.55743	5.07939	6.4351
HORVU.MOREX.r2.6HG0464630.1	0.0679466	0.0671249	0.0699664	0.041576	0.352344	0.0754896	0.0272629	0.0188484	0.0187787	0.309775
HORVU.MOREX.r2.6HG0464640.1	0.3896	0.241881	0.397094	0.120996	0.12094	0.299877	0.072717	0.253965	0.123489	0.270796
HORVU.MOREX.r2.6HG0464650.1	0	0	0	0	0	0	0	0	0	0
HORVU.MOREX.r2.6HG0464660.1	0.0190787	0.11398	0	0.00806587	0.0868176	0	0.0344287	0	0	0.260973
HORVU.MOREX.r2.6HG0464670.1	0	0	0	0	0	0.0437973	0	0	0	0
HORVU.MOREX.r2.6HG0464680.1	0	0	0	0	0	0	0	0	0	0
HORVU.MOREX.r2.6HG0464690.1	92.9677	84.6683	78.2104	72.5376	58.7776	107.525	82.6903	73.5263	100.8	75.3992
HORVU.MOREX.r2.6HG0464700.1	0	1.25892e-06	0	0	0	0	0	0	0	0
HORVU.MOREX.r2.6HG0464710.1	0	0.0184539	0	0	0	0	0	0	0	0
HORVU.MOREX.r2.6HG0464720.1	2.17326	1.51566	1.77427	1.4506	2.50198	2.52105	1.99176	1.64065	1.41907	2.55384
HORVU.MOREX.r2.6HG0464730.1	0.0174472	0.0290335	0.0238156	0.0226141	0.01574	0	0	0.0233706	0.0147728	0.00548807
HORVU.MOREX.r2.6HG0464740.1	30.9259	31.2254	27.7498	20.1608	15.9204	33.2338	31.9471	25.4729	22.6531	16.5187
HORVU.MOREX.r2.6HG0464750.1	5.22012	5.80295	5.21209	5.53711	4.85402	4.81398	5.25547	5.84556	5.84029	6.1217
HORVU.MOREX.r2.6HG0464760.1	187.363	252.775	257.631	257.543	268.443	201.947	266.036	272.588	237.694	209.925
HORVU.MOREX.r2.6HG0464770.1	0	0	0	0	0	0	0	0	0	0
HORVU.MOREX.r2.6HG0464780.1	0	0.0175051	0	0	0	0.0106376	0	0	0	0.010465
HORVU.MOREX.r2.6HG0464790.1	0	0	0	0.025678	0	0	0	0	0.0066834	0.00363163
HORVU.MOREX.r2.6HG0464800.1	0	0	0	0	0	0	0	0	0	0
HORVU.MOREX.r2.6HG0464810.1	0	0	0	0	0	0	0	0	0	0
HORVU.MOREX.r2.6HG0464820.1	0	0	0	0	0	0	0	0	0	0
HORVU.MOREX.r2.6HG0464830.1	0	0	0	0	0	0	0	2.26283e-06	0	0
HORVU.MOREX.r2.6HG0464840.1	0.0289547	0.00734029	0.012202	0.0209351	0.0321188	0	0	0.037966	0.038744	0.0288407
HORVU.MOREX.r2.6HG0464850.1	0	0	0	0	0	0	0	0	0	0
HORVU.MOREX.r2.6HG0464860.1	0	0	0.0349943	0	0	0	0	0.0391843	0	0
HORVU.MOREX.r2.6HG0464870.1	0	0	0	0	0	0	0	0	0	0
HORVU.MOREX.r2.6HG0464880.1	0	0	0.131376	0	0	0	0	0	0	0
HORVU.MOREX.r2.6HG0464890.1	0	0	0.00619	0	0	0	0	0	0	0
HORVU.MOREX.r2.6HG0464900.1	0.0430657	0	0	0.19737	0.0300498	0	0	0	0.0542737	0.00965747
HORVU.MOREX.r2.6HG0464910.1	0.0102789	0.0389112	0.0390527	0.01234	0.0237085	0	0	0.0153057	0	0.0271116
HORVU.MOREX.r2.6HG0464920.1	0.0475643	0	0.0478922	0.00810177	0	0.0126316	0.0153482	0.0372257	0	0.0132736
HORVU.MOREX.r2.6HG0464930.1	0.285516	1.32934	0.998832	0.828978	0.633576	0.529332	0.548114	1.22547	0.304677	0.906703
HORVU.MOREX.r2.6HG0464940.1	0	0	0	0	0.130971	0	0	0	0	0
HORVU.MOREX.r2.6HG0464950.1	0	0	0	0	0	0	0	0	0	0
HORVU.MOREX.r2.6HG0464960.1	0	0	0	0	0	0	0	0	0	0
HORVU.MOREX.r2.6HG0464970.1	0.0233394	0	0	0	0	0.00332963	0	0.00942747	0	0.0218211
HORVU.MOREX.r2.6HG0464980.1	0	0	0	0	0	0	0	0	0	0
HORVU.MOREX.r2.6HG0464990.1	0	0	0	0	0	0	0	0	0	0
HORVU.MOREX.r2.6HG0465000.1	0	0	0	0	0	0	0	0	0	0
HORVU.MOREX.r2.6HG0465010.1	0.74064	0.925828	1.7539	0.506553	1.10494	1.19936	1.57217	0.922621	1.55358	1.94496
HORVU.MOREX.r2.6HG0465020.1	10.3541	9.00405	9.22692	6.16654	9.11393	8.37566	8.88188	12.2708	6.28811	8.05585
HORVU.MOREX.r2.6HG0465030.1	0	0	0	0	0	0	0	0	0	0
HORVU.MOREX.r2.6HG0465040.1	0	0.00255299	0.00326678	0	0	0	0	0.00333155	0	0.000660657
HORVU.MOREX.r2.6HG0465050.1	8.73772	1.18897	0.141233	0.463411	0	6.7795	2.08787	2.70667	0.884055	0.360257
HORVU.MOREX.r2.6HG0465060.1	0	0	0	0	0	0	0	0	0	0
HORVU.MOREX.r2.6HG0465070.1	1.53618	2.00226	3.60231	1.67813	3.197	1.93614	0.764532	4.65827	0.610463	2.13764
HORVU.MOREX.r2.6HG0465080.1	15.6907	20.9538	19.4108	26.97	21.3152	17.2338	20.9838	22.6328	16.2822	23.6824
HORVU.MOREX.r2.6HG0465090.1	0	0	0	0	0	0	0	0	0	0
HORVU.MOREX.r2.6HG0465100.1	0	0	0.307287	0.127722	0.168222	0.074851	0	0	0.683447	0.181868
HORVU.MOREX.r2.6HG0465110.1	0	0	0	0	0	0	0	0	0	0
HORVU.MOREX.r2.6HG0465120.1	0	0	0	0	0	0	0	0	0	0
HORVU.MOREX.r2.6HG0465130.1	0	0	0	0	0	0	0	0	0	0
HORVU.MOREX.r2.6HG0465140.1	0.129867	0.372724	0.25058	0.380669	0.412354	0.210002	0	0.0988763	0.47904	0.211119
HORVU.MOREX.r2.6HG0465150.1	0.0994983	0	0.333938	0.15011	0.569249	0.423178	0	0.243933	0.040902	0.479567
HORVU.MOREX.r2.6HG0465160.1	1.21946	1.20777	1.33964	1.93767	1.82142	2.00293	0.859152	1.02269	1.76486	1.38182
HORVU.MOREX.r2.6HG0465170.1	0.445676	0.431318	0.369169	0.534689	0.527047	0.645823	0.505557	0.319976	0.930733	0.509074
HORVU.MOREX.r2.6HG0465180.1	0.0133945	0.019451	0.0122105	0.00506253	0	0.0097742	0	0.0399323	0.0327695	0.00960177
HORVU.MOREX.r2.6HG0465190.1	0	8.9493e-05	0	0	0	0	0	0	0	0
HORVU.MOREX.r2.6HG0465200.1	6.11206	4.84543	4.68272	5.91953	4.29062	5.43049	4.97405	4.73068	6.20304	4.74911
HORVU.MOREX.r2.6HG0465210.1	0	0	0	0	0	0	0	0	0	0
HORVU.MOREX.r2.6HG0465220.1	0	0	0	0	0	0	0	0	0	0
HORVU.MOREX.r2.6HG0465230.1	6.19971	3.97603	4.11361	3.88384	3.86116	7.13561	4.34609	4.59244	3.46719	3.97752
HORVU.MOREX.r2.6HG0465240.1	20.196	17.9362	20.611	15.9128	16.5294	22.3837	20.0597	22.9917	13.2791	15.5733
HORVU.MOREX.r2.6HG0465250.1	15.7287	16.5003	16.5515	13.0512	13.4765	17.7342	17.0287	16.4434	12.9266	13.7898
HORVU.MOREX.r2.6HG0465260.1	4.35982	6.48419	6.87372	5.08825	5.34447	4.52011	6.51752	7.64843	5.48046	6.02123
HORVU.MOREX.r2.6HG0465270.1	0.129127	0.138247	0.15219	0.162648	0.0892395	0.120396	0.156584	0.168411	0.148521	0.102678
HORVU.MOREX.r2.6HG0465280.1	25.8229	24.702	25.2079	27.1973	28.6459	27.1725	24.6451	27.2033	18.7983	25.189
HORVU.MOREX.r2.6HG0465290.1	56.6409	52.1969	46.6651	45.3377	41.8007	45.9593	46.2082	62.2208	30.2689	38.5388
HORVU.MOREX.r2.6HG0465300.1	0.340337	0.270868	0.305848	0.122044	0.105948	0.332481	0.232157	0.230609	0.156248	0.155782
HORVU.MOREX.r2.6HG0465310.1	0	0	0	0	0	0	0	0	0	0
HORVU.MOREX.r2.6HG0465320.1	0.164881	0.231009	0.268955	0.260365	0.240246	0.188205	0.189005	0.327891	0.158233	0.238366
HORVU.MOREX.r2.6HG0465330.1	0.263	0	0.197349	0.0995673	0	0	0	0	0	0
HORVU.MOREX.r2.6HG0465340.1	0	0	0	0	0.0185244	0.00454483	0	0	0	0
HORVU.MOREX.r2.6HG0465350.1	0.132177	0.0462268	0.0548677	0.0109868	0.0201517	0.0957034	0.0644876	0.0218902	0.0593841	0.0699372
HORVU.MOREX.r2.6HG0465360.1	0	0	0	0	0	0	0	0	0	0.037626
HORVU.MOREX.r2.6HG0465370.1	0	0	0	0	0	0	0	0	0	0
HORVU.MOREX.r2.6HG0465380.1	62.7403	60.0244	60.6779	58.6557	46.5602	71.0925	57.0165	55.861	65.4244	60.6836
HORVU.MOREX.r2.6HG0465390.1	0	0	0	0	0	0	0	0	0	0
HORVU.MOREX.r2.6HG0465400.1	0	0	0	0	0	0	0	0	0	0
HORVU.MOREX.r2.6HG0465410.1	0	0	0	0	0	0	0	0	0	0
HORVU.MOREX.r2.6HG0465420.1	0	0	0	0	0	0	0	0	0	0
HORVU.MOREX.r2.6HG0465430.1	0	0	0	0	0	0	0	0	0	0.19127
HORVU.MOREX.r2.6HG0465440.1	0	0	0	0	0	0	0	0	0	0
HORVU.MOREX.r2.6HG0465450.1	0	0	0	0	0	0	0	0	0	0.0274143
HORVU.MOREX.r2.6HG0465460.1	6.5946	6.75679	6.54284	5.58704	5.4277	6.40675	7.16186	8.01927	6.02144	5.626
HORVU.MOREX.r2.6HG0465470.1	29.5257	37.9963	40.309	38.5217	38.6989	32.2565	41.0795	41.4829	31.5179	37.6197
HORVU.MOREX.r2.6HG0465480.1	0	0	0	0	0	0	0	0	0	0
HORVU.MOREX.r2.6HG0465490.1	0.374477	0.748827	0.563878	0.0693807	0.146674	0.184856	0.336461	0.69398	0.469029	0.433679
HORVU.MOREX.r2.6HG0465500.1	0	0	0	0	0	0	0	0	0	0
HORVU.MOREX.r2.6HG0465510.1	0.337802	0.284681	0.162662	0.161756	0.155826	0.242234	0.0755296	0.199986	0.199187	0.106374
HORVU.MOREX.r2.6HG0465520.1	0	0.0254472	0	0	0	0	0	0	0	0
HORVU.MOREX.r2.6HG0465530.1	0	0	0	0	0	0	0	0	0	0.0142713
HORVU.MOREX.r2.6HG0465540.1	0	0	0.00784997	0.00594823	0.0390951	0	0	0.0669147	0.0202172	0.046137
HORVU.MOREX.r2.6HG0465550.1	0	0	0.0950118	0	0.08709	0	0	0.0283574	0.047197	0.0642436
HORVU.MOREX.r2.6HG0465560.1	0	0	0	0	0	0	0	0	0	0
HORVU.MOREX.r2.6HG0465570.1	0.0478165	0.00935517	0.0120664	0	0.0237343	0	0	0	0	0
HORVU.MOREX.r2.6HG0465580.1	1.32434	2.78856	2.79606	3.81232	4.29487	1.29251	2.80153	3.66245	1.88248	2.34732
HORVU.MOREX.r2.6HG0465590.1	2.10653	2.68369	2.82231	2.12736	2.78379	2.46622	2.50052	2.45045	1.8485	2.48799
HORVU.MOREX.r2.6HG0465600.1	0.0700037	0	0.0310161	0.00968443	0	0.0380387	0.0251089	0.0130614	0	0.0430136
HORVU.MOREX.r2.6HG0465610.1	0.0555919	0.0124836	0	0	0	0.0067858	0.0369029	0	0.0055997	0
HORVU.MOREX.r2.6HG0465620.1	0	0	0	0	0	0	0	0	0	0
HORVU.MOREX.r2.6HG0465630.1	0.0467797	0.040573	0	0.0602657	0.0528997	0.0658887	0.173637	0	0	0.0641983
HORVU.MOREX.r2.6HG0465640.1	0	0	0	0	0	0	0.053707	0	0	0
HORVU.MOREX.r2.6HG0465650.1	0	0	0	0	0	0	0	0	0	0
HORVU.MOREX.r2.6HG0465660.1	0	0	0	0	0	0	0	0	0	0
HORVU.MOREX.r2.6HG0465670.1	1.90041	2.09684	3.40754	0.774198	3.50367	1.99439	0	3.90892	0.86896	1.39908
HORVU.MOREX.r2.6HG0465680.1	0	0.119144	0.0374767	0.107838	0	0.181005	0.0483355	0.0304636	0	0.111111
HORVU.MOREX.r2.6HG0465690.1	0.0865058	0.0813777	0	0.0139264	0.015579	0.166699	0.0729815	0.052853	0	0.0319216
HORVU.MOREX.r2.6HG0465700.1	0	0.10507	0	0	0	0	0	1.38666e-05	0	0
HORVU.MOREX.r2.6HG0465710.1	0	0	0.0146473	0.03251	0.00673213	0	0.040432	0.00961367	0	0
HORVU.MOREX.r2.6HG0465720.1	0.097386	1.27473	4.46671	1.76095	2.04864	1.31319	1.7234	1.33967	0.932315	1.7458
HORVU.MOREX.r2.6HG0465730.1	1.0364	0.862982	1.27122	1.40918	0.973944	1.38202	1.00334	1.04064	1.9232	1.21102
HORVU.MOREX.r2.6HG0465740.1	0.275098	0.112336	0.107015	0.0116021	0.102776	0.0866243	0.0999945	0.213312	0.0419311	0.119169
HORVU.MOREX.r2.6HG0465750.1	0	0	0.0281135	0	0	0	0	0	0.0229101	0
HORVU.MOREX.r2.6HG0465760.1	0.069484	0.437873	0.330857	0.317946	0.23867	0.710651	0.220286	0.255322	0.21994	0.403554
HORVU.MOREX.r2.6HG0465770.1	78.4968	78.9559	76.1741	67.4569	60.9369	82.1057	86.1365	83.1163	75.6047	68.9708
HORVU.MOREX.r2.6HG0465780.1	2.88894	2.15511	2.57888	2.1881	1.491	1.42298	2.17209	1.25117	2.44948	3.19043
HORVU.MOREX.r2.6HG0465790.1	0	0	0	0	0	0	0	0	0	0
HORVU.MOREX.r2.6HG0465800.1	0	0	0	0	0	0	0	0	0	0
HORVU.MOREX.r2.6HG0465810.1	0	0	0	0	0	0	0	0	0	0
HORVU.MOREX.r2.6HG0465820.1	9.6462	12.0939	11.1452	8.92785	9.1288	10.3917	9.62142	12.2398	9.10474	10.9214
HORVU.MOREX.r2.6HG0465830.1	0	0	0	0	0	0	0	0	0	0
HORVU.MOREX.r2.6HG0465840.1	0.0457777	0.0355277	0.0117995	0.0506967	0.0637844	0	0.0181674	0.0384638	0	0.0290181
HORVU.MOREX.r2.6HG0465850.1	0	0	0	0	0	0	0	0	0	0
HORVU.MOREX.r2.6HG0465860.1	1.23633	0.657826	1.33655	1.66596	1.95579	1.3206	2.14844	2.31948	1.14478	2.24924
HORVU.MOREX.r2.6HG0465870.1	0	0	0	0	0	0	0	0	0	0
HORVU.MOREX.r2.6HG0465880.1	13.0666	13.1789	12.964	13.8551	11.5636	14.3971	14.3152	13.1553	14.6716	14.6139
HORVU.MOREX.r2.6HG0465890.1	37.6434	32.7804	34.4042	27.0888	28.8367	40.4931	36.0648	39.661	24.5859	27.0218
HORVU.MOREX.r2.6HG0465900.1	1.63991	0.88058	0.721922	0.415303	0.546346	1.15158	0.700276	1.35957	0.554769	1.11333
HORVU.MOREX.r2.6HG0465910.1	6.14957	5.30218	7.31749	3.31182	8.53165	5.11728	7.08948	8.79206	4.16995	7.53732
HORVU.MOREX.r2.6HG0465920.1	2.63033	2.7549	2.74453	2.86363	2.8236	2.61147	2.84211	3.01274	2.19974	2.80761
HORVU.MOREX.r2.6HG0465930.1	0	0	0	0	0	0	0	0	0	0
HORVU.MOREX.r2.6HG0465940.1	3.54434	3.43028	2.88973	3.04034	2.38317	4.19488	3.68603	3.57125	3.35167	3.37817
HORVU.MOREX.r2.6HG0465950.1	0	0	0	0	0	0	0	0	0	0
HORVU.MOREX.r2.6HG0465960.1	0	0.158225	0.410557	0.129151	1.007	0	0.477011	0.62012	0.282607	0.230255
HORVU.MOREX.r2.6HG0465970.1	2.05916	0.303708	1.14089	0.333111	1.93776	0.409497	0.490463	0	0.258471	0.42414
HORVU.MOREX.r2.6HG0465980.1	0.0162573	0.0157461	0.0465356	0.0389562	0.0106292	0.0120219	0.0067561	0.0439067	0.0179217	0.0430174
HORVU.MOREX.r2.6HG0465990.1	1.27674	1.67963	1.72504	1.2884	1.33501	1.43426	1.5565	1.80846	0.900968	1.13666
HORVU.MOREX.r2.6HG0466000.1	0	0	0	0	0	0	0	0	0	0
HORVU.MOREX.r2.6HG0466010.1	0	0	0	0	0	0	0	0	0	0
HORVU.MOREX.r2.6HG0466020.1	0	0	0	0	0	0	0	0	0	0
HORVU.MOREX.r2.6HG0466030.1	0.217566	0.170838	0.372709	0.39354	0.0887873	0.139976	0.183329	0.485741	0.323451	0.521952
HORVU.MOREX.r2.6HG0466040.1	0	0.069231	0	0.028256	0	0.00796867	0.0143605	0	0	0
HORVU.MOREX.r2.6HG0466050.1	41.562	54.1319	49.4606	44.4614	43.8361	36.2336	57.5964	55.1893	30.4776	43.5863
HORVU.MOREX.r2.6HG0466060.1	0	0	0	0	0	0.0762337	0	0	0	0.085972
HORVU.MOREX.r2.6HG0466070.1	0.734417	0.76948	1.16032	1.50842	0.697142	0.888681	1.17671	1.43574	1.08845	1.19687
HORVU.MOREX.r2.6HG0466080.1	0	0.00386217	0	0	0.00326669	0.00651993	0	0	0	0.00545933
HORVU.MOREX.r2.6HG0466090.1	89.2316	106.818	111.843	122.615	117.104	76.4672	113.112	112.566	85.2194	107.996
HORVU.MOREX.r2.6HG0466100.1	0.400403	0.439821	0.496464	0.550766	0.442741	0.362672	0.550546	0.54311	0.36817	0.402548
HORVU.MOREX.r2.6HG0466110.1	0.0793561	0.117649	0.11439	0.0743275	0.111617	0.0928132	0.0966391	0.141841	0.0619778	0.167484
HORVU.MOREX.r2.6HG0466120.1	0.0601857	0	0	0	0.01843	0	0	0.0179908	0	0
HORVU.MOREX.r2.6HG0466130.1	0	0	0	0	0	0	0	0	0	0
HORVU.MOREX.r2.6HG0466140.1	1.28405	1.223	1.5326	0.967702	1.1379	1.17451	1.22795	1.32606	0.802827	0.99871
HORVU.MOREX.r2.6HG0466150.1	1.07089	1.34389	1.31143	1.36015	1.50632	1.15673	1.35949	1.62734	0.955688	1.3619
HORVU.MOREX.r2.6HG0466160.1	46.8971	66.4998	59.8117	55.763	56.3759	49.4512	77.6288	86.8531	46.2532	40.1521
HORVU.MOREX.r2.6HG0466170.1	0.0304422	0.0297647	0.032793	0.0184258	0.0162794	0.064052	0.0167859	0.0339981	0.0296116	0.0346275
HORVU.MOREX.r2.6HG0466180.1	0	0	0	0	0	0	0	0	0	0.0078692
HORVU.MOREX.r2.6HG0466190.1	0.454986	0.601569	0.526844	0.375465	0.477569	0.670048	0.533361	0.833084	0.720593	0.726392
HORVU.MOREX.r2.6HG0466200.1	0	0	0	0	0	0	0	0	0	0
HORVU.MOREX.r2.6HG0466210.1	0	0	0	0	0	0	0	0	0	0
HORVU.MOREX.r2.6HG0466220.1	0	0	0	0	0	0	0	0	0	0
HORVU.MOREX.r2.6HG0466230.1	0	0	0	0	0	0	0	0	0	0
HORVU.MOREX.r2.6HG0466240.1	0	0.121966	0	0.0329916	0.209266	0.0116865	0	0	0	0.0198273
HORVU.MOREX.r2.6HG0466250.1	0	0	0	0	0	0	0	0	0	0
HORVU.MOREX.r2.6HG0466260.1	0	0	0	0	0	0	0	0	0	0
HORVU.MOREX.r2.6HG0466270.1	0	0	0	0	0	0	0	0	0	0
HORVU.MOREX.r2.6HG0466280.1	0	0	0	0	0	0	0	0	0	0
HORVU.MOREX.r2.6HG0466290.1	0	0	0	0	0	0	0	0	0	0
HORVU.MOREX.r2.6HG0466300.1	0	0	0	0	0	0	0	0	0	0
HORVU.MOREX.r2.6HG0466310.1	0	0	0	0	0	0	0	0	0	0
HORVU.MOREX.r2.6HG0466320.1	0	0	0	0	0	0	0	0	0	0
HORVU.MOREX.r2.6HG0466330.1	0	0	0	0	0	0	0.0417328	0	0	0
HORVU.MOREX.r2.6HG0466340.1	0.228489	0.0742367	0	0	0.196204	0	0.407797	0	0.126994	0.111415
HORVU.MOREX.r2.6HG0466350.1	0.0291473	0.0215775	0.0261028	0.00187741	0.0295964	0.0196254	0.0201004	0.0296372	0.014727	0.0304772
HORVU.MOREX.r2.6HG0466360.1	0	0.0219164	0.136419	0	0.171983	0	0.0432268	0.121672	0.0626513	0
HORVU.MOREX.r2.6HG0466370.1	0.0460394	0.0863707	0.0748734	0.041982	0.0336211	0.0618998	0.0599816	0.0588572	0.042663	0.0669613
HORVU.MOREX.r2.6HG0466380.1	49.4092	61.035	60.4283	48.9066	45.3748	52.6954	39.343	45.1902	35.3491	48.2483
HORVU.MOREX.r2.6HG0466390.1	0.00826512	0.00511028	0.00409311	0.00938336	0.0164337	0.00508529	0.00345693	0.00453703	0	0.00646809
HORVU.MOREX.r2.6HG0466400.1	3.35786	6.18415	4.58826	4.96494	6.74205	5.45377	4.06562	4.86195	4.04517	4.56855
HORVU.MOREX.r2.6HG0466410.1	0	0	0.0096457	0	0.0201458	0	0.011458	0	0	0.0114462
HORVU.MOREX.r2.6HG0466420.1	0	0.0063457	0.00366563	0	0	0	0	0	0	0
HORVU.MOREX.r2.6HG0466430.1	61.3832	67.8022	49.2011	57.5718	52.6915	52.0692	79.2245	65.9201	56.9886	59.5617
HORVU.MOREX.r2.6HG0466440.1	21.2536	22.4485	22.6195	20.6275	19.7785	23.1168	23.6708	24.6151	18.8467	19.3504
HORVU.MOREX.r2.6HG0466450.1	0	0	0	0	0	0	0	0	0	0
HORVU.MOREX.r2.6HG0466460.1	0.404764	0.59103	0.625053	0.538991	0.438714	0.352211	0	1.20303	0.234328	0.70941
HORVU.MOREX.r2.6HG0466470.1	0.664653	1.30203	1.27176	0.770734	0.909761	1.42592	1.38364	0.528189	0.982501	1.26921
HORVU.MOREX.r2.6HG0466480.1	0.892425	0.475927	0.100502	0.460983	0.380383	0.74302	0.504248	0.406028	0.395505	0.198925
HORVU.MOREX.r2.6HG0466490.1	0.627852	0.96135	0	0.974323	0.601626	0.417078	0.182257	0.095979	0.301379	0.661838
HORVU.MOREX.r2.6HG0466500.1	0.454628	0.302467	0.072814	0.154613	0.128436	0.436891	0.0613435	0.153681	0.217294	0.291557
HORVU.MOREX.r2.6HG0466510.1	0.372207	0.677142	0.261975	0.2056	0.342051	0.487672	0.288479	0.332548	0.149772	0.518482
HORVU.MOREX.r2.6HG0466520.1	0.219808	0.122735	0.0832506	0.274366	0.0617462	0.174107	0	0.216472	0.0825232	0.22275
HORVU.MOREX.r2.6HG0466530.1	1.06142	0.909852	0.808889	0.80995	1.64725	0.725885	0.285755	0.921145	0.650392	0.40898
HORVU.MOREX.r2.6HG0466540.1	6.62288	8.18681	10.2551	6.76585	9.76512	7.56239	9.03942	10.2869	4.40289	7.77602
HORVU.MOREX.r2.6HG0466550.1	0.32883	0.889708	0.677983	0.44206	0.603272	0.800815	0.268898	0.486184	0.264662	0.416421
HORVU.MOREX.r2.6HG0466560.1	0.12088	0.350602	0.295144	0.233162	0.907217	0.128904	0.67428	0.110206	0.138857	0.038117
HORVU.MOREX.r2.6HG0466570.1	0.400186	0.570351	0.829008	0.42587	0.62889	0.502791	0.602719	0.709975	0.370344	0.604644
HORVU.MOREX.r2.6HG0466580.1	0.877759	0.669863	0.886496	1.05244	0.623778	0.841095	1.8468	1.63716	0.42205	0.633566
HORVU.MOREX.r2.6HG0466590.1	0.404714	0.500442	0.684275	0.118379	0.359666	0.331536	0.454917	0.446488	0.21695	0.236282
HORVU.MOREX.r2.6HG0466600.1	0.352822	0.71549	0.537058	0.456947	0.556649	0.335284	0.529139	0.808189	0.273311	0.411736
HORVU.MOREX.r2.6HG0466610.1	0	0	0	0	0	0	0	0	0	0
HORVU.MOREX.r2.6HG0466620.1	1.89936	2.95911	1.83122	0.909031	1.69132	1.47773	2.7874	2.20133	0.9418	1.27271
HORVU.MOREX.r2.6HG0466630.1	1.20663	1.37866	1.68844	2.21845	0.875631	0.619901	2.07769	3.28671	0.878529	1.60251
HORVU.MOREX.r2.6HG0466640.1	0.357173	0.149247	0.159155	0	0.0410707	0.275305	0	0	0	0.011207
HORVU.MOREX.r2.6HG0466650.1	0.0492581	0.0561793	0.0473456	0.0619728	0.0751134	0.0456724	0.0765822	0.0678959	0.0479738	0.0370199
HORVU.MOREX.r2.6HG0466660.1	0	0.0537113	0	0.0335953	0.0503563	0.111907	0	0.0662857	0	0
HORVU.MOREX.r2.6HG0466670.1	0	0	0.370717	0	0	0	0	0	0	0
HORVU.MOREX.r2.6HG0466680.1	0.0767057	0	0.115566	0.0835777	0	0.295038	0	0.0697143	0	0.189241
HORVU.MOREX.r2.6HG0466690.1	0	0	0	0	0.09101	0	0	0	0	0
HORVU.MOREX.r2.6HG0466700.1	0	0	0	0	0	0	0	0	0	0
HORVU.MOREX.r2.6HG0466710.1	0.352822	0.71549	0.537058	0.456947	0.556649	0.335284	0.529139	0.808189	0.273311	0.411736
HORVU.MOREX.r2.6HG0466720.1	2.82432	5.00294	3.77778	2.07136	2.6848	1.9658	3.21586	5.05547	1.83125	3.55258
HORVU.MOREX.r2.6HG0466730.1	7.52135	8.66534	9.61667	13.2538	13.0905	4.77463	9.06592	13.7236	7.96135	8.82067
HORVU.MOREX.r2.6HG0466740.1	0	0	0	0	0	0	0	0	0	0
HORVU.MOREX.r2.6HG0466750.1	13.7746	14.1841	20.1793	15.1371	34.8247	16.0647	17.0092	11.6207	11.3159	28.1267
HORVU.MOREX.r2.6HG0466760.1	3.87891	6.52516	6.76315	5.19582	11.1407	1.00835	4.06955	4.11481	2.76053	6.65489
HORVU.MOREX.r2.6HG0466770.1	0.784612	1.25316	1.81283	1.53026	2.43397	0.996317	0.83222	0.345438	1.08086	1.96246
HORVU.MOREX.r2.6HG0466780.1	0	0	0.226358	0.160382	1.66436	0.346121	0.41792	0.606484	0.270858	0.275817
HORVU.MOREX.r2.6HG0466790.1	350.568	355.602	443.921	409.692	781.337	349.073	328.661	339.176	328.035	582.848
HORVU.MOREX.r2.6HG0466800.1	3.50629	3.01512	9.28131	6.80284	5.47278	4.66215	5.481	8.08361	4.38325	4.37945
HORVU.MOREX.r2.6HG0466810.1	16.3569	22.8247	15.4917	19.8115	13.5233	15.5563	22.2266	25.8765	9.98058	13.6379
HORVU.MOREX.r2.6HG0466820.1	1.22755	1.21671	1.11987	1.27378	0.501638	0.766908	1.33876	1.6036	0.639176	1.01472
HORVU.MOREX.r2.6HG0466830.1	37.8415	35.9205	38.2416	34.4723	35.681	39.8478	43.432	48.5051	31.6153	30.9976
HORVU.MOREX.r2.6HG0466840.1	2.49034	3.26235	2.92731	3.81507	2.03424	1.7761	0.36359	3.32963	0.479996	1.93039
HORVU.MOREX.r2.6HG0466850.1	0	0.223079	0	0.0496127	0	0.171624	0	0	0	0.166453
HORVU.MOREX.r2.6HG0466860.1	0.233884	0.951127	0.192241	0.318351	0.201676	0.435438	0.635642	1.21068	0.327971	0.269826
HORVU.MOREX.r2.6HG0466870.1	0	0	0	0	0	0	0	0	0	0
HORVU.MOREX.r2.6HG0466880.1	3.05608	3.13334	3.22891	2.92595	2.73762	3.34816	2.88584	3.02085	2.81577	3.00094
HORVU.MOREX.r2.6HG0466890.1	0	0	0	0	0	0	0	0.0174753	0.033733	0.0231008
HORVU.MOREX.r2.6HG0466900.1	0	0	0	0	0	0	0	0	0	0
HORVU.MOREX.r2.6HG0466910.1	13.1557	11.7041	11.7588	11.7642	11.1331	14.0465	11.1914	12.3044	9.56318	10.2274
HORVU.MOREX.r2.6HG0466920.1	0	0.0227062	0	0	0	0	0	0	0	0
HORVU.MOREX.r2.6HG0466930.1	0	0	0	0	0	0	0	0	0	0
HORVU.MOREX.r2.6HG0466940.1	0	0	0	0	0	0	0	0	0	0
HORVU.MOREX.r2.6HG0466950.1	0	0	0	0	0	0	0	0	0	0
HORVU.MOREX.r2.6HG0466960.1	0	0.761967	0	0.34286	0.0285873	0	0	0	0	0
HORVU.MOREX.r2.6HG0466970.1	0	0	0	0	0	0	0	0	0	0.0537867
HORVU.MOREX.r2.6HG0466980.1	0	0	0.000148317	0	0	0	0.00629525	0	0	0
HORVU.MOREX.r2.6HG0466990.1	0	0.04254	0.0121773	0	0	0	0.013566	0.0107045	0.0647626	0
HORVU.MOREX.r2.6HG0467000.1	0	0	0	0	0	0	0	0	0	0
HORVU.MOREX.r2.6HG0467010.1	40.2059	43.4415	42.7696	47.9165	41.8208	49.657	34.8398	53.7787	33.1491	40.065
HORVU.MOREX.r2.6HG0467020.1	0	0	0	0	0	0	0.096608	0	0	0
HORVU.MOREX.r2.6HG0467030.1	0	0	0	0	0	0	0.096608	0	0	0
HORVU.MOREX.r2.6HG0467040.1	0	0	0	0	0	0	0.035646	0	0	0
HORVU.MOREX.r2.6HG0467050.1	0.075478	0.0651987	0	0	0	0	0	0	0	0
HORVU.MOREX.r2.6HG0467060.1	0.0547667	0.0194673	0.0959003	0.0645537	0.121328	0.123195	0.0532675	0.174064	0.155392	0.0901612
HORVU.MOREX.r2.6HG0467070.1	0.0214774	0	0	0	0	0	0	0	0	0
HORVU.MOREX.r2.6HG0467080.1	0	0	0	0	0	0	0	0	0	0
HORVU.MOREX.r2.6HG0467090.1	0.73446	0.415854	1.05897	0.327894	0.52158	0.13814	0.310675	0.411741	0.327348	0.143245
HORVU.MOREX.r2.6HG0467100.1	6.62466	6.50629	8.99463	7.98877	7.93432	5.0073	7.38893	8.33775	4.55244	5.78442
HORVU.MOREX.r2.6HG0467110.1	2.72864	3.63832	3.40251	2.73304	3.3777	2.83093	3.13872	3.6482	2.07805	2.9076
HORVU.MOREX.r2.6HG0467120.1	0.226435	0.225163	0.25601	0.210506	0.263524	0.351225	0.488199	0.311739	0.175078	0.240762
HORVU.MOREX.r2.6HG0467130.1	0.337739	0.314212	0.334857	0.129334	0.206478	0.45886	0.231369	0.379057	0.0962394	0.132432
HORVU.MOREX.r2.6HG0467140.1	0.53625	1.36059	1.19835	1.03038	0.881483	0.460963	1.63346	0.638921	0.867356	0.44732
HORVU.MOREX.r2.6HG0467150.1	0	0.634315	0.654247	0	0.77834	0.975869	1.01344	0	0.271447	0.30086
HORVU.MOREX.r2.6HG0467160.1	0.24384	0.266898	0.251234	0.170849	0.242443	0.305757	0.325676	0.381212	0.19415	0.172203
HORVU.MOREX.r2.6HG0467170.1	0.139218	0.231093	0.346403	0.18554	0.194175	0.334132	0.209488	0.19135	0.145745	0.221685
HORVU.MOREX.r2.6HG0467180.1	1.17975	0.396122	0.924964	0.706998	0.327188	0.673908	0.941819	0.920025	0.243633	0.787889
HORVU.MOREX.r2.6HG0467190.1	0	0	0	0	0	0	0	0	0.0127452	0
HORVU.MOREX.r2.6HG0467200.1	1.56478	2.05624	2.02793	2.4186	2.55554	1.70646	1.86085	2.21144	2.28696	2.27073
HORVU.MOREX.r2.6HG0467210.1	0	0	0	0	0.0674297	0.064872	0	0.165551	0	0.0115407
HORVU.MOREX.r2.6HG0467220.1	0	0	0	0	0.139144	0.0216075	0	0	0.037033	0.0825456
HORVU.MOREX.r2.6HG0467230.1	0	0	0	0	0	0	0	0	0	0
HORVU.MOREX.r2.6HG0467240.1	0	0	0	0	0	0	0	0	0	0
HORVU.MOREX.r2.6HG0467250.1	5.91234	7.02254	6.30511	8.62841	6.21573	5.41207	4.42244	6.37367	3.25068	5.70257
HORVU.MOREX.r2.6HG0467260.1	0	0	0	0	0	0	0	0	0	0
HORVU.MOREX.r2.6HG0467270.1	0	0	0.20729	0	0.4085	0	0	0	0	0
HORVU.MOREX.r2.6HG0467280.1	0	0	0	0	0	0	0	0	0	0
HORVU.MOREX.r2.6HG0467290.1	0.0707219	0.118847	0.106699	0.0631062	0.0273042	0.036003	0.098656	0.12031	0.0198747	0.0515275
HORVU.MOREX.r2.6HG0467300.1	2.73487	1.0613	2.46194	0.084966	1.04253	2.90674	2.01864	2.24656	1.92359	1.51641
HORVU.MOREX.r2.6HG0467310.1	0.985041	0.317691	0.671267	0.193568	0.295982	1.17629	0.522273	0.753101	0.234998	0.393287
HORVU.MOREX.r2.6HG0467320.1	0.579992	0.540207	0.886274	0.973732	0.608771	0.411855	0.692235	1.08032	0.835204	1.06538
HORVU.MOREX.r2.6HG0467330.1	0.185578	0.172794	0.118863	0.234617	0.120612	0.208098	0.241404	0.195909	0.219101	0.201722
HORVU.MOREX.r2.6HG0467340.1	0	0	0	0	0.0209881	0	0	0	0	0.0195805
HORVU.MOREX.r2.6HG0467350.1	0	0	0	0	0	0	0	0	0	0
HORVU.MOREX.r2.6HG0467360.1	0.665992	0.477465	0.28682	0.368597	0.848871	0.12953	0.305887	0.706203	0.241299	0.632564
HORVU.MOREX.r2.6HG0467370.1	0.0122433	0	0	0	0.00922083	0	0	0	0	0
HORVU.MOREX.r2.6HG0467380.1	2.08917	2.59887	2.33831	2.39661	2.18354	2.24328	2.47809	2.63009	2.10963	2.08886
HORVU.MOREX.r2.6HG0467390.1	0	0	0	0	0	0	0	0	0	0
HORVU.MOREX.r2.6HG0467400.1	1.93525	1.03916	1.12532	0.874362	0.658912	1.32719	1.40345	1.26916	1.0858	0.963445
HORVU.MOREX.r2.6HG0467410.1	5.22052	5.83527	6.15493	5.52213	5.89855	6.56687	5.86616	7.29136	4.71941	6.5457
HORVU.MOREX.r2.6HG0467420.1	1.91739	1.66263	1.70862	1.34313	1.72281	1.9125	1.53458	1.56125	1.28134	1.6357
HORVU.MOREX.r2.6HG0467430.1	1.14519	1.59552	1.065	1.05986	1.79372	1.07993	1.82101	1.19873	1.22732	1.53241
HORVU.MOREX.r2.6HG0467440.1	0.05177	0.48433	0.0470183	0	0.216896	0.0658187	0	0.0309473	0	0.047615
HORVU.MOREX.r2.6HG0467450.1	0	0	0	0	0	0	0	0	0	0
HORVU.MOREX.r2.6HG0467460.1	0.137883	0.651345	0.936905	0.287718	0.232954	0.864569	0.573923	0.760239	0.599729	0.532383
HORVU.MOREX.r2.6HG0467470.1	0.0107214	0.0062366	0.00536867	0.0040497	0	0	0	0	0	0
HORVU.MOREX.r2.6HG0467480.1	0.0173307	0	0	0	0	0	0	0	0	0.0312318
HORVU.MOREX.r2.6HG0467490.1	0	0.0876753	0.699356	0	0	0	0.120455	0.153034	0.115563	0.37012
HORVU.MOREX.r2.6HG0467500.1	0.0180936	0.0588113	0.289009	0.190215	0.0865185	0	0.124233	0.327899	0.179387	0.0912734
HORVU.MOREX.r2.6HG0467510.1	0.233759	0.13239	0.0665115	0.0764933	0.0548392	0.0916776	0.096774	0.102405	0.119682	0.140367
HORVU.MOREX.r2.6HG0467520.1	0.215502	0.215329	0.239287	0.225349	0.24923	0.195962	0.141153	0.272926	0.205209	0.256015
HORVU.MOREX.r2.6HG0467530.1	0	0	0	0	0	0	0	0.0867803	0	0
HORVU.MOREX.r2.6HG0467540.1	0	0	0	0	0	0	0	0	0	0
HORVU.MOREX.r2.6HG0467550.1	0	0	0	0	0.0286501	0	0	0	0	0
HORVU.MOREX.r2.6HG0467560.1	0.376139	0.774482	0.377028	0.74817	0.497537	0.291774	1.07321	0.675889	0.59854	0.449771
HORVU.MOREX.r2.6HG0467570.1	0.251583	0.447706	0.477855	0.240417	0.33684	0.356431	0.446361	0.7666	0	0.27328
HORVU.MOREX.r2.6HG0467580.1	0.207941	0	0	0	0.232792	0.271975	0.58622	0.18522	0	0.174792
HORVU.MOREX.r2.6HG0467590.1	0	0	0	0	0	0	0	0	0	0
HORVU.MOREX.r2.6HG0467600.1	0	0	0	0	0	0.0131173	0	0	0	0
HORVU.MOREX.r2.6HG0467610.1	0	0.4219	0.76521	0	0.292258	0.147623	0	0.453912	0	0.380374
HORVU.MOREX.r2.6HG0467620.1	0	0	0	0	0	0	0	0	0	0
HORVU.MOREX.r2.6HG0467630.1	0.275673	0.202656	0.406873	1.12638	0.486062	0.124522	0.926015	0.439595	0.235214	0.4147
HORVU.MOREX.r2.6HG0467640.1	0	0	0.0702109	0.0909163	0.10277	0	0	0.129214	0.03397	0.0264422
HORVU.MOREX.r2.6HG0467650.1	0	0	0	0	0	0	0	0	0	0
HORVU.MOREX.r2.6HG0467660.1	0.197735	0	0	0.155283	0.379467	0.048388	0	0.127283	0.038775	0.0595103
HORVU.MOREX.r2.6HG0467670.1	0.689519	0.600157	0.926446	0.770585	1.29069	0.89155	0.284492	1.23044	0.790011	0.662478
HORVU.MOREX.r2.6HG0467680.1	0.223892	0.327347	0.293542	0.106709	0.367051	0.329325	0.223277	0.299394	0.271558	0.215246
HORVU.MOREX.r2.6HG0467690.1	0	0	0	0	0	0	0	0	0	0
HORVU.MOREX.r2.6HG0467700.1	0.0773012	0.0401451	0.0219885	0	0.254251	0.0690604	0	0.0269256	0.0235357	0.248225
HORVU.MOREX.r2.6HG0467710.1	0	0	0	0	0.0110668	0	0	0	0	0.0448411
HORVU.MOREX.r2.6HG0467720.1	0.217413	0.231308	0	0	0	0	0	0	0	0
HORVU.MOREX.r2.6HG0467730.1	0.149407	0	0.148004	0	0.115886	0.0595357	0	0.0734683	0.045481	0.152151
HORVU.MOREX.r2.6HG0467740.1	0.031128	0.0471933	0.0292518	0.0187634	0.0573936	0.02342	0.014494	0.0617736	0.0173077	0.0721278
HORVU.MOREX.r2.6HG0467750.1	0.185319	0	0	0.0606403	0	0.103994	0	0	0	0.109666
HORVU.MOREX.r2.6HG0467760.1	0	0	0	0	0	0	0	0	0	0
HORVU.MOREX.r2.6HG0467770.1	0.0302553	0	0.0230793	0	0.017464	0.0136828	0	0	0	0.0118584
HORVU.MOREX.r2.6HG0467780.1	0	0	0	0	0	0	0	0	0	0
HORVU.MOREX.r2.6HG0467790.1	0	0	0	0	0	0	0	0	0	0
HORVU.MOREX.r2.6HG0467800.1	6.02712	5.45324	5.69535	5.25053	6.00979	6.62254	5.87327	6.7334	4.45083	5.78978
HORVU.MOREX.r2.6HG0467810.1	10.3638	3.68463	4.32483	2.87685	1.02489	11.4665	3.72718	2.33023	6.00583	4.2041
HORVU.MOREX.r2.6HG0467820.1	0	0	0	0	0	0	0	0	0	0
HORVU.MOREX.r2.6HG0467830.1	2.21457	5.00796	3.60121	2.35745	3.37089	2.38243	5.60267	5.67995	3.1208	3.07848
HORVU.MOREX.r2.6HG0467840.1	24.2382	29.9537	31.3129	32.6748	35.0728	23.6713	31.5553	37.3502	22.3568	29.5514
HORVU.MOREX.r2.6HG0467850.1	0.0414463	0	0	0	0	0	0	0	0	0
HORVU.MOREX.r2.6HG0467860.1	3.03127	2.01318	1.1494	1.015	0.880978	2.86726	2.04884	1.01009	1.65402	1.3855
HORVU.MOREX.r2.6HG0467870.1	2.86955	3.65326	3.26855	3.06403	3.81988	2.53579	3.04637	2.52918	3.18644	2.82657
HORVU.MOREX.r2.6HG0467880.1	25.2265	19.527	17.5353	20.1427	14.9764	28.6173	22.9097	18.566	22.1168	17.7727
HORVU.MOREX.r2.6HG0467890.1	129.931	109.679	117.654	97.9631	81.5222	145.642	109.587	105.431	120.991	110.816
HORVU.MOREX.r2.6HG0467900.1	0	0.0446653	0	0	0	0	0	0.110553	0	0
HORVU.MOREX.r2.6HG0467910.1	0.0663667	0	0.0949439	0.0725077	0	0.0685083	0.238007	0.0524493	0	0.0985183
HORVU.MOREX.r2.6HG0467920.1	6.44704	6.02008	7.00286	6.06508	7.42206	7.5041	5.46021	7.13435	5.63937	7.68678
HORVU.MOREX.r2.6HG0467930.1	161.427	155.709	146.044	149.117	125.108	184.501	146.589	140.672	164.432	131.415
HORVU.MOREX.r2.6HG0467940.1	0	0.0296082	0.00878757	0.018861	0.0525299	0	0.0135	0	0.00654513	0
HORVU.MOREX.r2.6HG0467950.1	13.2922	13.8325	15.1302	13.8092	12.9629	12.6415	12.4131	14.1705	12.0879	12.6446
HORVU.MOREX.r2.6HG0467960.1	0	0	0.015582	0	0	0	0	0	0	0
HORVU.MOREX.r2.6HG0467970.1	0	0	0	0	0	0	0	0.0034014	0	0
HORVU.MOREX.r2.6HG0467980.1	0	0	0	0	0	0	0	0	0	0
HORVU.MOREX.r2.6HG0467990.1	33.3967	30.597	29.8641	30.7519	30.5938	34.8756	31.4211	33.3383	27.2166	30.6465
HORVU.MOREX.r2.6HG0468000.1	0	0	0	0	0	0	0	0	0	0
HORVU.MOREX.r2.6HG0468010.1	0	0	0	0	0	0	0	0.0191187	0	0
HORVU.MOREX.r2.6HG0468020.1	41.1509	34.2818	34.2383	35.4753	34.1901	43.571	35.7454	38.3953	34.2923	34.1899
HORVU.MOREX.r2.6HG0468030.1	0	0	0	0	0	0	0	0	0	0
HORVU.MOREX.r2.6HG0468040.1	0.0285808	0.00925703	0	0	0.0706612	0.0256843	0.0184405	0.0241778	0	0.00121443
HORVU.MOREX.r2.6HG0468050.1	0	0	0	0	0	0	0	0	0	0
HORVU.MOREX.r2.6HG0468060.1	0	0	0	0	0	0	0	0	0	0
HORVU.MOREX.r2.6HG0468070.1	12.5162	11.5866	12.3299	12.3716	12.6838	12.9322	13.4527	13.7641	12.8025	13.884
HORVU.MOREX.r2.6HG0468080.1	0	0.0482063	0.059239	0.362135	0.226584	0	0.344349	0	0.090428	0.255459
HORVU.MOREX.r2.6HG0468090.1	0	0	0	0	0	0	0	0	0	0
HORVU.MOREX.r2.6HG0468100.1	0	0	0	0.00461527	0.0112464	0	0	0	0.0160484	0.0207176
HORVU.MOREX.r2.6HG0468110.1	0	0	0	0	0	0	0	0	0	0
HORVU.MOREX.r2.6HG0468120.1	4.11197	3.72866	3.92021	3.19468	3.46857	4.24434	3.96045	3.69243	3.85943	3.50069
HORVU.MOREX.r2.6HG0468130.1	0	0	0	0	0.119492	0	0	0	0	0.0327586
HORVU.MOREX.r2.6HG0468140.1	0	0	0	0	0	0	0	0	0.0398833	0
HORVU.MOREX.r2.6HG0468150.1	0	0	0	0	0	0	0	0	0	0
HORVU.MOREX.r2.6HG0468160.1	0	0	0	0	0	0	0	0	0	0
HORVU.MOREX.r2.6HG0468170.1	0	0	0	0	0	0	0	0	0	0
HORVU.MOREX.r2.6HG0468180.1	0	0	0	0	0	0	0	0	0	0
HORVU.MOREX.r2.6HG0468190.1	0.0756165	0.0645892	0.095952	0.0318257	0.25235	0.076438	0.100499	0.0928965	0.0471494	0.133583
HORVU.MOREX.r2.6HG0468200.1	0	0	0	0	0	0	0	0	0	0
HORVU.MOREX.r2.6HG0468210.1	1.27157	1.27569	0.381933	1.43251	1.77826	0.517934	0.469059	0.88735	0.691117	1.39533
HORVU.MOREX.r2.6HG0468220.1	3.36574	3.75925	3.52191	4.49083	3.77955	3.67228	3.69247	3.50628	3.638	4.25341
HORVU.MOREX.r2.6HG0468230.1	0	0	0	0	0	0	0	0	0	0
HORVU.MOREX.r2.6HG0468240.1	0	0	0	0	0	0	0	0	0	0
HORVU.MOREX.r2.6HG0468250.1	0	0	0	0	0	0	0	0	0	0
HORVU.MOREX.r2.6HG0468260.1	20.2733	18.875	19.8239	17.2276	16.4484	21.8527	20.2076	20.9759	15.7661	18.4979
HORVU.MOREX.r2.6HG0468270.1	0	0	0	0	0	0	0	0	0	0
HORVU.MOREX.r2.6HG0468280.1	0	0	0	0	0	0	0	0	0	0
HORVU.MOREX.r2.6HG0468290.1	0	0.0321307	0.115121	0	0.154267	0.0135376	0	0.108685	0.0259305	0.0316515
HORVU.MOREX.r2.6HG0468300.1	0	0	0.0472817	0	0.0553123	0.0447547	0	0	0	0.0149096
HORVU.MOREX.r2.6HG0468310.1	0.404501	0.324621	0.57142	0.755489	0.379001	0.451897	0.424023	0.332047	0.643244	0.665581
HORVU.MOREX.r2.6HG0468320.1	0.0535008	0.0530069	0.0364413	0.0137333	0.0140166	0.038756	0.0389607	0	0.010034	0.0329256
HORVU.MOREX.r2.6HG0468330.1	0	0	0	0	0	0	0	0	0	0
HORVU.MOREX.r2.6HG0468340.1	0	0	0	0	0	0	0	0	0	0
HORVU.MOREX.r2.6HG0468350.1	10.9068	14.8063	10.4329	13.797	8.96841	11.3406	13.0906	9.54132	18.1102	9.86009
HORVU.MOREX.r2.6HG0468360.1	1.81551	2.33496	2.74586	2.121	2.87218	2.12407	2.84189	2.87436	2.56585	2.07314
HORVU.MOREX.r2.6HG0468370.1	0	0	0	0	0	0	0	0	0	0
HORVU.MOREX.r2.6HG0468380.1	0	0	0.0267979	0	0	0	0	0	0	0
HORVU.MOREX.r2.6HG0468390.1	5.67336	5.94452	5.96172	6.99501	6.46422	7.49103	6.94455	6.54488	6.25734	7.08399
HORVU.MOREX.r2.6HG0468400.1	3.08488	16.9882	55.1601	23.5674	44.9868	3.0326	15.4855	31.8779	31.2353	104.162
HORVU.MOREX.r2.6HG0468410.1	3.5548	3.54468	3.57621	4.21456	3.58432	3.93474	3.97266	3.71747	3.66126	4.03387
HORVU.MOREX.r2.6HG0468420.1	0	0	0	0.0209395	0	0	0	0.0995013	0	0.21338
HORVU.MOREX.r2.6HG0468430.1	0.400003	0.296383	0.543277	0.457417	0	0.3405	0.49797	0.103698	0.0652723	0
HORVU.MOREX.r2.6HG0468440.1	1.77738	1.27906	0.610434	0.989654	0	1.05914	1.77054	1.38772	0.469792	0.362109
HORVU.MOREX.r2.6HG0468450.1	0	0	0	0	0.111977	0	0	0	0	0
HORVU.MOREX.r2.6HG0468460.1	0	0.0444323	0.14517	0.165543	0	0	0	0.0384403	0.0915512	0.0080118
HORVU.MOREX.r2.6HG0468470.1	0.175579	0.411778	0.537651	0.284184	0.100713	0.177326	0.360237	0.136762	0	0.601854
HORVU.MOREX.r2.6HG0468480.1	0.757993	0.394686	0.592757	0.217098	0.358923	0.397362	0.983602	0.305594	0.197722	0.735521
HORVU.MOREX.r2.6HG0468490.1	1.75177	2.04451	1.70293	2.49018	1.95803	2.0021	2.26175	1.94668	2.24169	2.0851
HORVU.MOREX.r2.6HG0468500.1	5.29362	5.49159	4.36212	2.87263	5.09812	4.77254	2.80177	4.64501	2.31624	4.88743
HORVU.MOREX.r2.6HG0468510.1	1.02441	0.75504	0.389576	1.65087	0.849683	0.0565597	0.538775	1.09848	0.156866	0.663965
HORVU.MOREX.r2.6HG0468520.1	3.37382	2.79131	2.4528	2.73681	1.89207	2.36787	0.914856	1.97879	1.52451	3.28227
HORVU.MOREX.r2.6HG0468530.1	0.107068	0.0489743	0.0553022	0.0687816	0.224221	0.0723584	0.0713775	0.0516176	0.0311267	0.116083
HORVU.MOREX.r2.6HG0468540.1	0	0	0	0	0	0	0	0	0	0
HORVU.MOREX.r2.6HG0468550.1	0	0	0	0	0	0	0	0	0	0
HORVU.MOREX.r2.6HG0468560.1	0	0	0	0	0	0	0	0	0	0
HORVU.MOREX.r2.6HG0468570.1	0	0	0	0	5.51997e-10	0	0	0	0	0
HORVU.MOREX.r2.6HG0468580.1	0	0	0	0	1.08812	0	0	0	0.040988	0
HORVU.MOREX.r2.6HG0468590.1	0	0	0	0	0	0	0	0	0	0
HORVU.MOREX.r2.6HG0468600.1	0	0	0	0	0	0	0	0	0	0
HORVU.MOREX.r2.6HG0468610.1	0.0475107	0	0	0	0	0	0	0	0	0
HORVU.MOREX.r2.6HG0468620.1	0.0561848	0.0607473	0.0680624	0.031323	0.0323585	0.0887106	0.0348112	0.0497879	0.0515331	0.0857892
HORVU.MOREX.r2.6HG0468630.1	2.65424	3.51072	3.66504	3.64314	3.62384	3.01031	3.86258	3.88484	3.76298	3.32837
HORVU.MOREX.r2.6HG0468640.1	6.49065	7.16813	6.92589	6.19936	5.99926	7.60656	7.12297	7.59604	6.61032	5.79973
HORVU.MOREX.r2.6HG0468650.1	0.747656	0.525594	0.768017	0.760689	0.829456	0.794194	0.467848	0.765385	0.635931	0.947145
HORVU.MOREX.r2.6HG0468660.1	50.3702	51.5604	51.1572	50.9053	47.0587	56.0357	54.928	55.1001	48.0536	44.2697
HORVU.MOREX.r2.6HG0468670.1	0.273965	0	0	0	0.0789253	0.146408	0	0	0	0.133686
HORVU.MOREX.r2.6HG0468680.1	1.36703	1.22939	1.18713	1.12123	1.35266	1.59588	1.49988	1.30231	1.21315	1.37749
HORVU.MOREX.r2.6HG0468690.1	1.27019	1.86081	0.940089	1.82353	0.445361	0.818962	2.13041	1.31608	1.33088	1.03131
HORVU.MOREX.r2.6HG0468700.1	0	0	0	0	0	0	0	0	0	0
HORVU.MOREX.r2.6HG0468710.1	0	0	0	0	0	0	0	0	0	0
HORVU.MOREX.r2.6HG0468720.1	0	0	0	0.083592	0	0	0	0	0	0
HORVU.MOREX.r2.6HG0468730.1	0.0248935	0.0595122	0.0384581	0.0256165	0.0354313	0.0659822	0.0285278	0.0430179	0.0175894	0.0236355
HORVU.MOREX.r2.6HG0468740.1	1.87475	1.16007	2.99405	1.36271	2.13234	0.826843	4.22152	1.54289	0.521902	1.11593
HORVU.MOREX.r2.6HG0468750.1	1.26499e-06	0	0	0	0	0	0	0	0	0
HORVU.MOREX.r2.6HG0468760.1	0.290261	0.542107	0.66298	0.61873	0.599252	0.448734	0.493839	0.54653	0.290609	0.540853
HORVU.MOREX.r2.6HG0468770.1	0	0.035977	0	0.0148423	0.01738	0	0	0	0	0
HORVU.MOREX.r2.6HG0468780.1	0.086048	0	0.0328439	0	0.039494	0	0	0.0323921	0	0
HORVU.MOREX.r2.6HG0468790.1	0.466649	0.221773	0.85405	0.239137	0.288475	0.815301	0.73093	0.685663	0.0511163	0.653562
HORVU.MOREX.r2.6HG0468800.1	0	0	0	0	0	0.0704567	0	0	0.0255808	0
HORVU.MOREX.r2.6HG0468810.1	0.031756	0.0926189	0.112071	0.169219	0.206121	0.189071	0.216092	0.257984	0	0.128712
HORVU.MOREX.r2.6HG0468820.1	1.10918	1.0001	0.439501	1.54382	1.03659	1.8512	1.1993	1.35636	0.366222	0.635855
HORVU.MOREX.r2.6HG0468830.1	0	0.182073	0.425569	0.167489	0.250035	0.47239	0.3717	0.236589	0.178293	0
HORVU.MOREX.r2.6HG0468840.1	3.62609	4.69491	4.4923	4.11955	3.84401	4.39704	4.76956	3.96232	3.28621	3.49931
HORVU.MOREX.r2.6HG0468850.1	0	0	0	0	0	0	0	0	0	0
HORVU.MOREX.r2.6HG0468860.1	0.795668	0.890924	0.749141	0.973283	0.838616	0.717925	0.916338	0.817762	0.956912	0.965065
HORVU.MOREX.r2.6HG0468870.1	0.0957244	0.0085453	0.0314391	0.0685216	0.0832645	0.0036114	0.0753904	0.0606727	0	0.0386899
HORVU.MOREX.r2.6HG0468880.1	0	0	0	0	0	0.15632	0	0	0	0
HORVU.MOREX.r2.6HG0468890.1	0	0	0	0.0965423	0.103238	0.264316	0	0	0.045017	0.0599313
HORVU.MOREX.r2.6HG0468900.1	0.0403891	0.0608836	0.0818048	0.131162	0.0373917	0.00389359	0.0563657	0.0331174	0.00882833	0.0471025
HORVU.MOREX.r2.6HG0468910.1	0	0	0	0	0	0	0	0	0	0
HORVU.MOREX.r2.6HG0468920.1	0	0	0	0	0	0	0	0	0	0
HORVU.MOREX.r2.6HG0468930.1	2.18819	2.28751	2.67852	2.33597	2.92754	2.04361	2.30296	2.64037	1.90472	2.20329
HORVU.MOREX.r2.6HG0468940.1	0.174039	0.263263	0.173155	0.139099	0.124417	0.163448	0.165394	0.138308	0.113044	0.125223
HORVU.MOREX.r2.6HG0468950.1	0.0553519	0.0169783	0.0393003	0.0396121	0.094549	0.0230871	0.0731315	0.0896978	0.0350746	0.0405361
HORVU.MOREX.r2.6HG0468960.1	0.0442395	0.0572493	0.075159	0.0134446	0.0670693	0.148668	0	0.0379208	0.0154933	0.0731855
HORVU.MOREX.r2.6HG0468970.1	0	0	0	0	0	0	0	0	0	0
HORVU.MOREX.r2.6HG0468980.1	0	0	0	0.00803633	0.0293206	0.0116962	0	0.0158425	0.0336163	0.0395911
HORVU.MOREX.r2.6HG0468990.1	0	0	0	0	0	0	0	0	0	0
HORVU.MOREX.r2.6HG0469000.1	68.9621	62.6541	70.5532	57.3505	62.5309	77.7774	63.4136	68.5076	48.2672	61.6673
HORVU.MOREX.r2.6HG0469010.1	0	0	0	0	0	0.047302	0	0	0	0
HORVU.MOREX.r2.6HG0469020.1	0.0411573	0.0903291	0.0788138	0.0838281	0.0608532	0.0413076	0.0516324	0.0434555	0.0614909	0.0598512
HORVU.MOREX.r2.6HG0469030.1	137.544	132.476	136.363	119.071	115.388	156.289	133.143	138.782	115.158	108.58
HORVU.MOREX.r2.6HG0469040.1	0	0	0	0	0	0	0	0	0	0
HORVU.MOREX.r2.6HG0469050.1	65.4643	49.8096	58.0683	44.2715	41.7498	77.4606	58.7887	59.8782	46.3089	48.5229
HORVU.MOREX.r2.6HG0469060.1	0	0	0	0	0	0	0	0	0	0
HORVU.MOREX.r2.6HG0469070.1	0	0	0	0	0	0	0	0	0	0
HORVU.MOREX.r2.6HG0469080.1	0	0	0	0	0	0	0	0	0	0
HORVU.MOREX.r2.6HG0469090.1	83.3854	86.4999	99.3724	84.5715	104.062	74.2412	93.19	103.541	65.1765	75.8877
HORVU.MOREX.r2.6HG0469100.1	0	0	0	0	0	0	0	0	0	0
HORVU.MOREX.r2.6HG0469110.1	0	0	0	0	0	0	0	0	0	0.0274453
HORVU.MOREX.r2.6HG0469120.1	0.012765	0	0.0143273	0	0	0	0	0	0	0.0073851
HORVU.MOREX.r2.6HG0469130.1	7.00911	2.30095	2.11063	0.690921	1.45274	6.98268	2.97573	2.90974	0.882968	1.53524
HORVU.MOREX.r2.6HG0469140.1	0.0838975	0.0507156	0.0396503	0.0239335	0.0397713	0.204707	0.154743	0.106809	0.033856	0.244204
HORVU.MOREX.r2.6HG0469150.1	0.00809317	0	0	0.00406777	0	0.00212815	0	0	0.00214729	0
HORVU.MOREX.r2.6HG0469160.1	0	0	0	0	0	0	0	0	0	0
HORVU.MOREX.r2.6HG0469170.1	0	0	0	0	0	0	0	0	0	0
HORVU.MOREX.r2.6HG0469180.1	0	0	0	0	0	0	0	0	0	0
HORVU.MOREX.r2.6HG0469190.1	2.45733	3.14185	3.41927	2.42627	6.29109	1.79946	3.27244	3.48051	2.92488	2.56811
HORVU.MOREX.r2.6HG0469200.1	0.235557	0	0	0	0	0	0.376918	0	0.104797	0.80817
HORVU.MOREX.r2.6HG0469210.1	10.7863	9.72499	8.7548	7.64113	7.36609	11.8871	9.17422	10.8996	6.85271	8.17903
HORVU.MOREX.r2.6HG0469220.1	0	0	0	0	0	0	0	0	0	0
HORVU.MOREX.r2.6HG0469230.1	0	0	0.0359993	0.118104	0.344054	0.0193501	0	0	0	0.12288
HORVU.MOREX.r2.6HG0469240.1	0	0	0	0	0	0	0	0	0	0
HORVU.MOREX.r2.6HG0469250.1	0	0	0	0	0	0	0	0	0	0
HORVU.MOREX.r2.6HG0469260.1	0	0	0	0	0	0	0	0	0	0
HORVU.MOREX.r2.6HG0469270.1	0	0	0	0	0	0	0	0	0	0
HORVU.MOREX.r2.6HG0469280.1	0	0	0	0	0	0.0272106	0	0	0	0
HORVU.MOREX.r2.6HG0469290.1	0	0	0	0	0	0	0	0	0	0
HORVU.MOREX.r2.6HG0469300.1	2.92992	2.20766	1.272	3.52088	2.57155	3.91159	1.12043	3.36863	1.7039	2.95659
HORVU.MOREX.r2.6HG0469310.1	0.948314	1.67959	1.73505	1.60238	2.05007	1.55018	2.04489	1.94587	0.806522	1.85739
HORVU.MOREX.r2.6HG0469320.1	1.85934	1.9418	2.43102	3.13349	5.24833	1.71121	1.05415	3.15463	2.41897	2.84886
HORVU.MOREX.r2.6HG0469330.1	0.0489273	0	0.0416613	0.0253574	0.0531814	0.0580992	0	0.0204454	0.107687	0.0918016
HORVU.MOREX.r2.6HG0469340.1	0	0	0	0	0	0	0	0	0	0
HORVU.MOREX.r2.6HG0469350.1	0	0	0.887273	0	0	0	0	0.684853	0.000176862	0
HORVU.MOREX.r2.6HG0469360.1	0	0	0	0	0	0	0	0	0	0
HORVU.MOREX.r2.6HG0469370.1	9.69093	7.2428	8.19506	5.74154	6.08127	10.4802	7.03761	7.6009	5.70555	6.88003
HORVU.MOREX.r2.6HG0469380.1	0	0	0	0	0	0	0	0	0	0
HORVU.MOREX.r2.6HG0469390.1	0.942585	1.14789	1.3175	1.25912	0.944851	1.54838	1.07933	1.37794	1.0688	1.08761
HORVU.MOREX.r2.6HG0469400.1	3.96191	3.29946	4.98349	3.90378	4.48567	4.0437	3.43186	5.982	3.38745	3.69244
HORVU.MOREX.r2.6HG0469410.1	0	0	0.034377	0.030365	0	0.156463	0	0	0.103759	0.113948
HORVU.MOREX.r2.6HG0469420.1	0	0	0	0	0	0	0	0	0	0
HORVU.MOREX.r2.6HG0469430.1	17.7138	12.5453	14.6902	12.0883	7.90295	20.616	12.7841	12.2424	15.5045	13.2314
HORVU.MOREX.r2.6HG0469440.1	8.93927	6.29241	7.59492	7.09899	8.10061	9.0127	6.98187	9.26959	7.0767	9.28722
HORVU.MOREX.r2.6HG0469450.1	0	0	0	0	0	0	0	0	0	0
HORVU.MOREX.r2.6HG0469460.1	2.52582	2.53705	2.04904	2.10028	2.16113	2.23471	2.58973	3.27445	1.72775	1.7433
HORVU.MOREX.r2.6HG0469470.1	15.7372	15.8819	11.035	11.6076	7.90149	12.647	14.6395	20.4186	4.93302	10.8184
HORVU.MOREX.r2.6HG0469480.1	25.8757	25.7831	25.4172	18.71	21.1388	18.5607	21.1372	37.9187	18.1364	19.0803
HORVU.MOREX.r2.6HG0469490.1	6.40696	7.38618	7.17041	6.5484	6.93158	5.57729	8.16053	9.63165	6.11287	6.50653
HORVU.MOREX.r2.6HG0469500.1	1.88444	1.40871	2.86653	1.73805	2.32284	3.19835	2.45397	3.09806	1.67919	1.90825
HORVU.MOREX.r2.6HG0469510.1	6.04196	10.0522	9.96458	11.3953	10.3024	8.162	12.2522	13.2667	4.9268	10.3212
HORVU.MOREX.r2.6HG0469520.1	0	0	0	0	0	0	0	0	0	0
HORVU.MOREX.r2.6HG0469530.1	0	0	0	0	0	0	0	0	0	0
HORVU.MOREX.r2.6HG0469540.1	0	0	0.0173701	0	0	0.030365	0	0	0	0
HORVU.MOREX.r2.6HG0469550.1	9.33138	9.10923	10.0316	9.65667	7.96046	10.6623	9.01962	9.59083	8.32194	8.90243
HORVU.MOREX.r2.6HG0469560.1	0	0	0	0	0	0	0	0	0	0
HORVU.MOREX.r2.6HG0469570.1	51.4703	51.0397	46.812	50.705	47.784	55.047	52.6818	48.8298	48.2671	42.3886
HORVU.MOREX.r2.6HG0469580.1	0	0	0	0.284123	0	0.049708	0	0.169988	0	0
HORVU.MOREX.r2.6HG0469590.1	19.8025	15.532	15.7139	12.6082	12.2333	20.9768	15.8146	16.3271	13.1967	15.0039
HORVU.MOREX.r2.6HG0469600.1	0	0	0	0	0	0.050739	0	0	0	0
HORVU.MOREX.r2.6HG0469610.1	7.75508	5.5521	9.1619	7.48247	6.22379	10.5139	6.63654	6.49017	8.10221	8.88587
HORVU.MOREX.r2.6HG0469620.1	2.81731	0	1.90958	1.21239	0.172973	1.22249	1.13815	0.892346	0.536063	1.31059
HORVU.MOREX.r2.6HG0469630.1	3.5302	3.30886	3.33945	3.48533	3.30873	3.67229	3.14134	3.46232	3.22843	3.69613
HORVU.MOREX.r2.6HG0469640.1	0.472573	0	0	0	0.27017	0.15134	0	0.320776	0	0
HORVU.MOREX.r2.6HG0469650.1	0.132681	0.137654	0.162584	0.0671545	0.136817	0.0730463	0.382809	0.114581	0.0382437	0.0313819
HORVU.MOREX.r2.6HG0469660.1	0.03344	0.0727223	0.0201331	0.0484227	0	0	0.0483355	0.0365657	0.0311161	0.0887302
HORVU.MOREX.r2.6HG0469670.1	11.785	12.9605	13.0165	15.1303	13.2233	12.7873	11.8947	12.6516	11.5913	14.5814
HORVU.MOREX.r2.6HG0469680.1	0.193069	0.243744	0.21096	0.236287	0.527414	0.172364	0.0298003	0.261268	0.160883	0.232888
HORVU.MOREX.r2.6HG0469690.1	0	0	0	0	0	0	0	0	0	0
HORVU.MOREX.r2.6HG0469700.1	3.19829	2.15492	2.65334	2.58736	2.16631	2.96755	2.19026	2.46346	2.61634	2.61176
HORVU.MOREX.r2.6HG0469710.1	0	0	0	0	0	0	0	0	0	0
HORVU.MOREX.r2.6HG0469720.1	0	0	0	0	0	0	0	0	0	0
HORVU.MOREX.r2.6HG0469730.1	43.1827	48.2772	45.8187	42.8377	43.2	35.0437	60.5812	70.3111	26.7824	40.3832
HORVU.MOREX.r2.6HG0469740.1	0.0295792	0.00526473	0	0	0.0106786	0	0.0298359	1.40362e-08	0.00135803	0.00233781
HORVU.MOREX.r2.6HG0469750.1	0	0	0	0	0	0	0	0	0	0
HORVU.MOREX.r2.6HG0469760.1	0.554498	0.396566	0.17798	0.155158	0.147798	0.429623	0.210517	0.230889	0.0990622	0.231903
HORVU.MOREX.r2.6HG0469770.1	0.140416	0.0234946	0.0121506	0.0633376	0.0697903	0.244587	0.0666961	0.031626	0.00861537	0.119733
HORVU.MOREX.r2.6HG0469780.1	53.4557	14.5207	10.9051	14.9458	14.0846	42.5178	15.235	11.1659	15.5951	16.1761
HORVU.MOREX.r2.6HG0469790.1	0	0	0	0	0	0	0	0	0	0
HORVU.MOREX.r2.6HG0469800.1	0	0.254378	0.305894	0.426499	0.398647	0.0439997	0.198449	0.518142	0.0953267	0.240813
HORVU.MOREX.r2.6HG0469810.1	2.0866	2.88222	3.29219	3.64924	2.65754	3.50939	2.62052	3.6317	1.5763	3.39135
HORVU.MOREX.r2.6HG0469820.1	0	0	0	0	0.0739617	0	0	0	0	0
HORVU.MOREX.r2.6HG0469830.1	0	0	0	0	0	0	0	0	0	0
HORVU.MOREX.r2.6HG0469840.1	16.3415	18.4315	20.1543	20.7235	21.834	16.3054	20.8782	16.2033	14.898	19.5955
HORVU.MOREX.r2.6HG0469850.1	0.455314	0.200784	1.05217	0.393203	0.278677	0	0.75056	0.938633	0.117986	0.393454
HORVU.MOREX.r2.6HG0469860.1	0	0	0	0	0	0	0	0	0	0
HORVU.MOREX.r2.6HG0469870.1	11.7356	9.99196	9.0834	9.89078	11.2071	11.1	11.9357	11.446	9.33491	10.2872
HORVU.MOREX.r2.6HG0469880.1	4.9069	3.02804	3.3798	3.43561	3.25614	4.55089	2.81223	3.65406	3.32487	2.8021
HORVU.MOREX.r2.6HG0469890.1	0.060641	0	0.0340793	0	0.00860343	0	0	0.013143	0	0
HORVU.MOREX.r2.6HG0469900.1	11.6919	11.5407	12.1756	13.6434	10.5836	10.8774	12.1255	12.5311	13.1878	10.8715
HORVU.MOREX.r2.6HG0469910.1	0	0	0	0	0	0	0	0	0	0
HORVU.MOREX.r2.6HG0469920.1	0	0	0	0	0	0	0	0	0	0
HORVU.MOREX.r2.6HG0469930.1	0	0	0	0	0	0	0	0	0	0
HORVU.MOREX.r2.6HG0469940.1	0.294902	0.239025	0.223781	0.219818	0.160803	0.336255	0.243864	0.342674	0.205931	0.176894
HORVU.MOREX.r2.6HG0469950.1	1.98915	2.77823	2.84213	3.03458	3.08473	2.79256	2.8647	2.86344	2.70705	2.51124
HORVU.MOREX.r2.6HG0469960.1	0	0	0	0	0	0	0	0	0	0
HORVU.MOREX.r2.6HG0469970.1	0	0	0	0	0	0	0	0	0	0
HORVU.MOREX.r2.6HG0469980.1	13.6988	15.4276	14.3834	16.1924	14.0898	15.3424	17.406	16.0336	14.2499	14.6398
HORVU.MOREX.r2.6HG0469990.1	0	0	0	0	0	0	0	0	0	0
HORVU.MOREX.r2.6HG0470000.1	0	0	0	0	0	0	0	0	0	0
HORVU.MOREX.r2.6HG0470010.1	0.272527	0.643122	0.368304	0.176601	0.393389	0.317997	0.697237	0.60836	0.267185	0.523635
HORVU.MOREX.r2.6HG0470020.1	3.43587	3.15365	3.94628	4.00131	3.73312	3.60823	3.71189	3.59043	3.75069	3.66477
HORVU.MOREX.r2.6HG0470030.1	2.87501	2.0846	1.85036	1.9733	1.57407	1.69488	1.79625	2.36103	1.82709	1.37463
HORVU.MOREX.r2.6HG0470040.1	4.60415	3.38249	3.57465	2.66936	2.79315	2.48788	3.03125	4.15186	2.96809	4.54602
HORVU.MOREX.r2.6HG0470050.1	1.17997	1.25905	1.27027	1.24041	0.968797	1.50685	0.994661	1.28243	1.31034	1.24335
HORVU.MOREX.r2.6HG0470060.1	26.8562	25.0898	23.7793	23.6178	21.2374	30.0257	24.452	24.0649	24.8287	24.3082
HORVU.MOREX.r2.6HG0470070.1	100.244	79.677	81.7353	76.3406	64.4222	116.236	83.3529	75.269	102.739	91.8569
HORVU.MOREX.r2.6HG0470080.1	0	0	0	0	0	0	0	0	0	0
HORVU.MOREX.r2.6HG0470090.1	4.87976	10.2652	9.5143	7.36886	7.93349	6.97004	11.6661	9.80248	9.12148	7.01852
HORVU.MOREX.r2.6HG0470100.1	0	0	0	0	0	0	0	0	0	0
HORVU.MOREX.r2.6HG0470110.1	0	0	0	0	0	0	0	0	0	0
HORVU.MOREX.r2.6HG0470120.1	1.05637	0.840192	1.17761	0.943902	0.416395	0.778316	1.03797	1.01669	0.726403	0.685193
HORVU.MOREX.r2.6HG0470130.1	0.587527	0.378798	0.718528	0.497137	0.55036	0.227011	0.45073	0.53385	0.61966	0.337869
HORVU.MOREX.r2.6HG0470140.1	1.06924	0.70023	2.57698	1.60962	1.8993	0.501583	0.673072	1.52484	0.640189	1.59212
HORVU.MOREX.r2.6HG0470150.1	1.26834	0.688279	0.936908	0.611655	0.398793	0.942376	0.839302	0.740941	0.597291	0.44084
HORVU.MOREX.r2.6HG0470160.1	6.81163	6.10133	6.98457	6.74439	5.87666	7.39335	5.97523	6.35105	6.58176	6.8453
HORVU.MOREX.r2.6HG0470170.1	0	0	0	0	0	0.00045168	0.141477	0	0	6.988e-05
HORVU.MOREX.r2.6HG0470180.1	0.0679897	0	0	0	0	0.0359087	0	0.215745	0.0259596	0.0870491
HORVU.MOREX.r2.6HG0470190.1	17.9025	12.7735	10.8711	14.9331	12.3477	17.6685	15.1393	13.3003	15.8295	15.0217
HORVU.MOREX.r2.6HG0470200.1	0	0	0	0	0	0	0	0	0	0
HORVU.MOREX.r2.6HG0470210.1	10.2752	4.03143	5.60009	4.98735	6.19608	9.55964	4.15518	5.81711	4.09804	7.484
HORVU.MOREX.r2.6HG0470220.1	0	0.0191541	0	0.0180337	0.0257126	0	0.0316087	0	0.042094	0.0621343
HORVU.MOREX.r2.6HG0470230.1	1.90209	2.46904	2.14229	2.67646	2.68773	2.04597	2.54614	3.02754	2.05433	2.43266
HORVU.MOREX.r2.6HG0470240.1	0.0599733	0.0696283	0	0	0.0411677	0	0.0352833	0	0	0.051212
HORVU.MOREX.r2.6HG0470250.1	0.715861	0.411425	0.847681	0.495302	0.585144	0.87785	0.870474	0.917456	0.616003	0.660193
HORVU.MOREX.r2.6HG0470260.1	0	0	0	0	0	0	0	0	0	0
HORVU.MOREX.r2.6HG0470270.1	0.353655	0.434217	0.511121	0.507072	0.359752	0.303968	0.586355	0.575518	0.446968	0.345816
HORVU.MOREX.r2.6HG0470280.1	0	0	0	0	0	0	0	0.0056409	0	0
HORVU.MOREX.r2.6HG0470290.1	0.00947254	0.0108975	0.0216154	0.00651853	0.023322	0.0120567	0.0173016	0.0169117	0.016354	0.0114132
HORVU.MOREX.r2.6HG0470300.1	8.67274	9.4663	8.95045	8.71716	9.44771	9.53972	9.83343	10.2899	8.31474	8.33518
HORVU.MOREX.r2.6HG0470310.1	0	0	0	0	0	0	0	0	0	0
HORVU.MOREX.r2.6HG0470320.1	40.1899	36.1198	35.8413	38.0428	35.5148	43.0925	37.7477	34.524	33.6437	37.2677
HORVU.MOREX.r2.6HG0470330.1	5.59842	10.3851	9.90161	9.87506	9.95142	6.68594	8.59614	11.0104	8.3532	8.96464
HORVU.MOREX.r2.6HG0470340.1	16.3545	16.244	17.934	13.3605	15.1025	17.7953	15.1913	16.227	15.7048	17.7027
HORVU.MOREX.r2.6HG0470350.1	50.1514	51.6045	52.5939	47.7158	50.4841	53.3079	41.5881	49.7361	52.6264	48.8882
HORVU.MOREX.r2.6HG0470360.1	0	0	0	0	0	0	0	0	0	0
HORVU.MOREX.r2.6HG0470370.1	0	0	0	0	0	0	0	0	0	0
HORVU.MOREX.r2.6HG0470380.1	0	0	0	0	0	0.233967	0.0490517	0.0700579	0.0315622	0.071083
HORVU.MOREX.r2.6HG0470390.1	0.209553	0.364855	0.323205	0.371787	0.330497	0.223504	0.353766	0.633728	0.340117	0.297169
HORVU.MOREX.r2.6HG0470400.1	0	0.00381463	0.0134788	0.0049517	0.0285225	0.00725023	0	0.0555987	0	0.0564841
HORVU.MOREX.r2.6HG0470410.1	0	0	0	0	0.0083778	0.00239873	0	0	0	4.04e-11
HORVU.MOREX.r2.6HG0470420.1	1.29298	1.22025	0.662614	0.524959	1.2923	0.498032	0.46517	1.14305	0.2048	0.498064
HORVU.MOREX.r2.6HG0470430.1	0	0	0	0	0	0	0	0	0.0322524	0
HORVU.MOREX.r2.6HG0470440.1	0	0	0.0211242	0.035716	0.0709226	0.027864	0	0.0171341	0	0.0600554
HORVU.MOREX.r2.6HG0470450.1	0	0	0	0	0	0	0	0	0	0
HORVU.MOREX.r2.6HG0470460.1	0.0167786	0.0435854	0.0202777	0.0469217	0.0219433	0.0620168	0.079995	0.0333368	0.0477927	0.013609
HORVU.MOREX.r2.6HG0470470.1	1.00598	1.00784	0.958697	0.903834	0.982831	1.30484	0.8056	1.01059	1.01412	1.08906
HORVU.MOREX.r2.6HG0470480.1	22.153	19.4778	15.9208	19.1898	15.312	23.8358	23.1901	19.444	23.0075	20.2837
HORVU.MOREX.r2.6HG0470490.1	0	0	0.00503467	0	0.00380827	0	0	0	0	0
HORVU.MOREX.r2.6HG0470500.1	0	0	0	0	0	0	0	0	0	0
HORVU.MOREX.r2.6HG0470510.1	0.0530133	0.0440764	0.0396503	0.0718003	0.145191	0.0695385	0	0.0356029	0	0.0460233
HORVU.MOREX.r2.6HG0470520.1	0.0324639	0.0476483	0	0	0.0181395	0.0824213	0	0.0611419	0.0226684	0
HORVU.MOREX.r2.6HG0470530.1	0.40581	0	0	0	0	0	0	0	0	0.0127216
HORVU.MOREX.r2.6HG0470540.1	0.065729	0.277404	0	0.0247903	0.0295382	0.223564	0	0.049159	0.112044	0.0817557
HORVU.MOREX.r2.6HG0470550.1	0.323751	0.733427	0.303573	0	0.146983	0.271572	0	0.189731	0.236934	0.135317
HORVU.MOREX.r2.6HG0470560.1	0.0532573	0.104328	0.0411751	0.00432903	0.142362	0.0541687	0.0240652	0.0210816	0.122642	0.0686249
HORVU.MOREX.r2.6HG0470570.1	0	0.00354293	0	0	0.00530147	0.00940257	0	0	0	0.0206208
HORVU.MOREX.r2.6HG0470580.1	3.85464	4.92175	4.99505	4.67094	5.18754	4.24564	5.27331	4.96142	3.69524	3.71626
HORVU.MOREX.r2.6HG0470590.1	0	0	0.00325034	0	0	0.0215333	0	0	0.00748437	0
HORVU.MOREX.r2.6HG0470600.1	38.0281	36.287	34.3415	36.3057	32.3009	42.7315	36.0993	32.6212	38.1089	38.4001
HORVU.MOREX.r2.6HG0470610.1	5.36393	4.50006	4.48088	3.51649	2.9358	5.29808	4.90203	5.01526	3.72179	4.37755
HORVU.MOREX.r2.6HG0470620.1	0	0	0	0	0	0	0	0	0	0
HORVU.MOREX.r2.6HG0470630.1	0.0176187	0	0	0	0.0136995	0	0	0	0	0.0160924
HORVU.MOREX.r2.6HG0470640.1	0	0	0	0	0	0	0	0	0	0
HORVU.MOREX.r2.6HG0470650.1	0	0	0	0	0	0	0	0	0	0
HORVU.MOREX.r2.6HG0470660.1	0	0	0	0	0	0	0	0	0	0
HORVU.MOREX.r2.6HG0470670.1	0	0	0	0	0	0	0	0	0	0
HORVU.MOREX.r2.6HG0470680.1	0	0	0	0	0	0.0141909	0.064163	0.0889736	0.0668263	0.0381813
HORVU.MOREX.r2.6HG0470690.1	0.0225371	0	0	0	0	0	0	0	0	0
HORVU.MOREX.r2.6HG0470700.1	0	0	0	0	0	0	0	0	0	0
HORVU.MOREX.r2.6HG0470710.1	0	0	0	0.241356	0	0	0	0	0	0
HORVU.MOREX.r2.6HG0470720.1	0.0290726	0.01331	0.0946198	0.0630539	0.129443	0.0563796	0.0356694	0.0295314	0.0390297	0.0570218
HORVU.MOREX.r2.6HG0470730.1	0	0	0	0	0	0	0	0	0	0
HORVU.MOREX.r2.6HG0470740.1	0	0.080538	0.385133	0.0752857	0.21707	0.0985567	0	0.237983	0.291218	0.0814093
HORVU.MOREX.r2.6HG0470750.1	0	0	0	0	0	0	0	0	0	0
HORVU.MOREX.r2.6HG0470760.1	0	0.115854	0.0501903	0	0	0	0	0	0	0.0104514
HORVU.MOREX.r2.6HG0470770.1	0	0	0	0	0	0	0	0	0	0
HORVU.MOREX.r2.6HG0470780.1	0	0	0	0	0	0.11951	0	0	0	0
HORVU.MOREX.r2.6HG0470790.1	0	0	0	0	0.0439327	0	0	0	0	0.015015
HORVU.MOREX.r2.6HG0470800.1	0	0	0	0	0	0.0657013	0.184736	0.048057	0.182687	0
HORVU.MOREX.r2.6HG0470810.1	34.6676	31.961	32.6496	26.7121	27.895	39.4008	30.3173	35.416	26.6676	28.8237
HORVU.MOREX.r2.6HG0470820.1	0	0	0	0	0	0	0	0	0	0
HORVU.MOREX.r2.6HG0470830.1	0	0	0.073276	0	0	0	0	0	0	0
HORVU.MOREX.r2.6HG0470840.1	10.9024	9.96672	10.882	9.5302	9.62184	11.369	10.6869	12.2877	8.16398	9.30293
HORVU.MOREX.r2.6HG0470850.1	6.74556	7.82907	8.72284	8.53801	8.88516	7.51098	9.4072	8.673	7.69311	6.54983
HORVU.MOREX.r2.6HG0470860.1	0.0088458	0	0	0	0	0	0	0	0	0.0051355
HORVU.MOREX.r2.6HG0470870.1	0.0109724	0.0568501	0.0726219	0.125792	0.0733118	0.0386757	0.0433081	0.0834068	0.198362	0.0246879
HORVU.MOREX.r2.6HG0470880.1	0	0	0	0.165543	0	0.013479	0	0	0.0933407	0
HORVU.MOREX.r2.6HG0470890.1	0	0	0	4.3173e-08	0	0	0	0	0	0
HORVU.MOREX.r2.6HG0470900.1	0	0	0	0	0	0	0	0	0	0
HORVU.MOREX.r2.6HG0470910.1	0	0	0	0	0	0	0	0	0	0
HORVU.MOREX.r2.6HG0470920.1	0	0	0	0	0	0	0	0	0	0
HORVU.MOREX.r2.6HG0470930.1	0	0.0430654	0.0881985	0.0199495	0.045233	0.0355207	0	0.066259	0.0226238	0.0682961
HORVU.MOREX.r2.6HG0470940.1	0	0	0	0	0	0	0	0	0	0
HORVU.MOREX.r2.6HG0470950.1	0	0	0	0	0	0	0	0	0	0
HORVU.MOREX.r2.6HG0470960.1	12.9472	15.1318	15.7757	15.4325	14.7877	15.3088	14.4365	15.4854	13.5626	15.4798
HORVU.MOREX.r2.6HG0470970.1	0.793039	1.33433	1.06369	1.00654	2.4642	0.698566	1.20156	1.33503	1.44914	1.32177
HORVU.MOREX.r2.6HG0470980.1	0.893573	1.94753	0.617447	0.604482	1.86789	0.679449	0.950136	1.47574	0.70127	0.614602
HORVU.MOREX.r2.6HG0470990.1	0.344306	0.389958	0.517463	0.607023	0.462296	0.176024	0.309634	0.716848	0.292618	0.656359
HORVU.MOREX.r2.6HG0471000.1	0.010597	0.00616413	0.0453616	0.0614659	0.0459884	0.0224307	0	0.0078905	0.041812	0.0667122
HORVU.MOREX.r2.6HG0471010.1	6.94398	6.09865	7.57088	6.03874	6.37154	4.74021	7.25242	6.53291	2.27297	4.60104
HORVU.MOREX.r2.6HG0471020.1	20.4194	17.8706	18.6136	18.9518	16.4693	20.6397	19.3929	19.6434	18.6103	18.108
HORVU.MOREX.r2.6HG0471030.1	0	0.0507777	0	0	0.0424444	0.110132	0.0334732	0.0453357	0.0760317	0.0619723
HORVU.MOREX.r2.6HG0471040.1	0	0	0	0	0	0	0	0	0	0
HORVU.MOREX.r2.6HG0471050.1	4.65884	3.82168	3.68187	4.59115	3.86022	4.63741	3.88178	3.29139	4.13706	4.20638
HORVU.MOREX.r2.6HG0471060.1	12.1329	9.48919	9.05397	9.12658	9.55544	12.9625	11.267	10.3025	8.58455	9.72887
HORVU.MOREX.r2.6HG0471070.1	135.568	121.723	118.901	116.319	111.396	142.702	128.748	119.876	123.062	115.044
HORVU.MOREX.r2.6HG0471080.1	0	0.0533053	0.046962	0.141789	0.0561723	0.0161418	0.0364654	0	0.047426	0.0600703
HORVU.MOREX.r2.6HG0471090.1	0.027271	0	0	0	0	0	0	0	0	0
HORVU.MOREX.r2.6HG0471100.1	0	0.065818	0	0	0	0	0	0	0	0
HORVU.MOREX.r2.6HG0471110.1	11.5427	12.5772	19.1337	20.1521	22.3352	11.7375	16.2015	24.7626	17.3916	18.4187
HORVU.MOREX.r2.6HG0471120.1	0	0	0	0	0	0	0	0	0	0
HORVU.MOREX.r2.6HG0471130.1	12.4084	11.3925	12.8191	15.2627	14.8167	12.0749	10.7688	11.8745	11.6688	12.689
HORVU.MOREX.r2.6HG0471140.1	3.74294	2.75205	3.74963	3.20466	4.33977	3.50736	3.19136	3.80212	1.91006	3.49616
HORVU.MOREX.r2.6HG0471150.1	0.058278	0	0.146071	0.283766	0.168607	0	0.0847455	0.0882327	0.0704933	0.095451
HORVU.MOREX.r2.6HG0471160.1	0	0	0	0	0	0	0	0	0	0
HORVU.MOREX.r2.6HG0471170.1	30.0216	28.5337	26.1174	25.6112	25.5159	31.4674	28.793	28.4727	26.324	23.8544
HORVU.MOREX.r2.6HG0471180.1	0.113753	0.373048	0.571117	0.78287	0.281855	0.0754484	0.322211	0.688236	0.507112	0.297273
HORVU.MOREX.r2.6HG0471190.1	0	0	0	0.0224642	0	0.0215004	0	0	0	0
HORVU.MOREX.r2.6HG0471200.1	0.103632	0	0	0	0	0	0	0	0	0.01667
HORVU.MOREX.r2.6HG0471210.1	0.303507	0.748974	0.663003	0.152312	0.384786	0.461534	0.656374	0.578621	0.256726	0.164902
HORVU.MOREX.r2.6HG0471220.1	4.41951	4.73627	4.43423	4.17685	4.09773	4.66295	4.72362	5.05238	3.86209	4.2158
HORVU.MOREX.r2.6HG0471230.1	0.77451	0.983085	2.40669	1.25897	1.16647	1.3017	1.2415	0.589235	1.04475	1.53865
HORVU.MOREX.r2.6HG0471240.1	0.250614	0.524013	0.759827	0.425185	0.622606	0.63852	0.620211	0.747327	0.246057	0.612698
HORVU.MOREX.r2.6HG0471250.1	0.533666	0	0	0	0	0.164915	0	0.151492	0	0.0300031
HORVU.MOREX.r2.6HG0471260.1	0	0	0	0	0	0	0	0	0	0
HORVU.MOREX.r2.6HG0471270.1	0	0	0	0	0	0	0	0	0	0
HORVU.MOREX.r2.6HG0471280.1	14.6695	11.5038	12.1934	5.82105	7.46569	14.9503	14.1257	15.265	5.5057	7.21002
HORVU.MOREX.r2.6HG0471290.1	11.2114	15.1123	15.1111	16.4505	14.4879	12.9995	14.1662	14.9449	15.6358	14.2911
HORVU.MOREX.r2.6HG0471300.1	0	0	0.0722903	0	0	0	0	0.0429197	0	0
HORVU.MOREX.r2.6HG0471310.1	18.6466	19.2228	18.2985	18.5871	18.239	13.7894	20.1946	24.1307	13.1275	18.0867
HORVU.MOREX.r2.6HG0471320.1	52.8695	51.7851	38.5059	46.0864	45.1375	47.3632	57.2769	77.5351	54.706	46.2595
HORVU.MOREX.r2.6HG0471330.1	14.6896	17.0137	17.9698	19.7196	21.4065	14.4767	16.576	19.7667	14.9398	17.6087
HORVU.MOREX.r2.6HG0471340.1	0.234907	0	0.295817	0.066762	0.851605	0.428167	0.323887	0.412294	0.0352467	0.475743
HORVU.MOREX.r2.6HG0471350.1	0.0858486	0.625705	1.29338	1.8484	1.24093	0.107651	0.664112	1.81154	1.88671	1.89005
HORVU.MOREX.r2.6HG0471360.1	0	0	0	0	0	0	0	0	0	0
HORVU.MOREX.r2.6HG0471370.1	0	0	0	0	0	0	0	0	0	0
HORVU.MOREX.r2.6HG0471380.1	10.0461	9.34912	12.1847	7.9673	10.3449	10.0932	10.2502	12.2223	7.9242	8.23212
HORVU.MOREX.r2.6HG0471390.1	67.1729	64.1205	69.0668	57.5018	58.5197	67.8584	54.6797	65.7913	57.3895	63.2381
HORVU.MOREX.r2.6HG0471400.1	0.216684	0.0118741	0.0272705	0	0.0637835	0.254866	0.0308303	0.0198095	0	0.020518
HORVU.MOREX.r2.6HG0471410.1	50.611	48.8376	47.0803	45.1266	40.1643	55.3306	47.6253	48.1773	43.6281	39.6843
HORVU.MOREX.r2.6HG0471420.1	0.90466	0.415473	0.652031	0.185584	0.630442	0.217636	0.117144	0.37524	0.0562847	0.651855
HORVU.MOREX.r2.6HG0471430.1	0	0	0	0	0	0	0	0	0	0.0779103
HORVU.MOREX.r2.6HG0471440.1	310.327	425.471	477.344	546.475	574.576	330.143	430.526	470.813	341.295	459.984
HORVU.MOREX.r2.6HG0471450.1	57.639	78.5704	84.9596	84.9247	88.571	57.8012	75.1766	86.9764	60.6304	85.846
HORVU.MOREX.r2.6HG0471460.1	34.7665	32.2888	34.8652	34.6442	33.1896	41.9938	30.9717	31.1934	32.2409	33.1766
HORVU.MOREX.r2.6HG0471470.1	27.6681	31.6933	30.5075	25.2248	23.973	34.0671	35.5625	33.7225	28.1385	24.6214
HORVU.MOREX.r2.6HG0471480.1	2.1257	2.48054	1.81289	2.08333	1.64401	1.90101	2.53646	2.32515	2.10165	1.96797
HORVU.MOREX.r2.6HG0471490.1	77.0851	73.8247	67.2959	83.2072	64.9962	78.4159	82.1605	87.4583	90.5855	83.1581
HORVU.MOREX.r2.6HG0471500.1	256.696	288.314	290.28	431.19	300.514	268.746	387.176	347.62	480.745	409.685
HORVU.MOREX.r2.6HG0471510.1	45.477	51.4957	49.2888	92.1074	60.9126	35.9265	61.3877	57.8411	66.2451	74.2424
HORVU.MOREX.r2.6HG0471520.1	318.429	314.195	291.282	390.781	225.45	296.698	429.073	359.847	474.468	375.437
HORVU.MOREX.r2.6HG0471530.1	0.200749	0.266595	0.190662	0.334316	0.391496	0.148966	0.249544	0.361606	0.291467	0.337398
HORVU.MOREX.r2.6HG0471540.1	1.06861	2.11038	1.74941	1.50576	2.11636	1.21228	1.95337	2.41987	1.11995	2.47212
HORVU.MOREX.r2.6HG0471550.1	6.20764	8.41899	8.14665	7.65201	8.33549	5.6445	6.20021	10.6832	5.02336	4.86285
HORVU.MOREX.r2.6HG0471560.1	1.1827	1.59148	1.33104	1.05984	1.78962	1.14394	1.21605	2.06498	0.669834	1.34743
HORVU.MOREX.r2.6HG0471570.1	5.28028	6.94388	3.76014	5.46467	8.19268	3.15037	4.23648	8.0414	3.58879	6.83856
HORVU.MOREX.r2.6HG0471580.1	0.187771	0.355998	0.404979	0.638517	0.371715	0.305196	0.105523	0.564732	0.103615	0.508749
HORVU.MOREX.r2.6HG0471590.1	0.533311	0.663689	0.51293	0.515091	0.713603	0.463028	0.445458	0.742178	0.326281	0.542236
HORVU.MOREX.r2.6HG0471600.1	0.621345	0.717118	0.650688	0.592646	0.781308	0.531453	0.588687	0.981077	0.484678	0.696711
HORVU.MOREX.r2.6HG0471610.1	0.725113	1.03313	0.689028	0.961998	1.31032	0.683817	1.0526	1.40716	0.744058	1.06514
HORVU.MOREX.r2.6HG0471620.1	39.6669	39.1299	40.5815	37.0046	32.926	44.4616	39.9226	39.7691	36.9051	38.0747
HORVU.MOREX.r2.6HG0471630.1	173.017	128.954	138.108	120.158	119.248	171.537	138.581	146.785	135.74	136.152
HORVU.MOREX.r2.6HG0471640.1	0.0422366	0.0526145	0.0756739	0.0394265	0.0377675	0.0538787	0.0484696	0.0539216	0.0580298	0.0494721
HORVU.MOREX.r2.6HG0471650.1	0	0	0	0	0	0	0.182257	0	0	0
HORVU.MOREX.r2.6HG0471660.1	0.0333383	0.0129293	0.0258308	0.0251877	0.0416993	0.0116949	0	0	0.00877517	0.0212342
HORVU.MOREX.r2.6HG0471670.1	0	0.0106473	0	0.0049409	0.0081849	0.0154473	0	0.0079548	0	0.00418873
HORVU.MOREX.r2.6HG0471680.1	0	0	0	0	0	0	0	0	0	0
HORVU.MOREX.r2.6HG0471690.1	0	0.0827307	0	0.0174425	0.0184374	0.108566	0	0	0	0
HORVU.MOREX.r2.6HG0471700.1	0.282321	0.411629	0.602066	0.460636	0.037478	0.396364	0.077568	0.404008	0.0777933	0.151836
HORVU.MOREX.r2.6HG0471710.1	2.95416	5.21753	3.37667	6.92699	5.5527	3.29895	5.61876	4.81925	3.83232	4.5085
HORVU.MOREX.r2.6HG0471720.1	4.20622	5.29252	5.01881	6.16978	5.46765	4.87525	6.47023	8.44943	6.18711	5.80524
HORVU.MOREX.r2.6HG0471730.1	1.08695	1.47882	1.05181	1.23383	1.5389	1.33489	1.15232	1.83645	1.09845	1.19358
HORVU.MOREX.r2.6HG0471740.1	1.01985	1.91441	1.85745	1.70366	1.62819	1.2578	1.29194	1.91664	1.24506	1.61545
HORVU.MOREX.r2.6HG0471750.1	2.72717	2.60412	2.86808	2.4873	3.36943	2.08061	2.4544	4.02864	1.33654	3.05628
HORVU.MOREX.r2.6HG0471760.1	3.24737	4.24852	3.15155	3.41459	4.474	4.18011	2.89149	3.42395	2.91303	3.39884
HORVU.MOREX.r2.6HG0471770.1	4.82048	6.64008	6.92455	5.99756	7.45704	6.38425	6.58676	9.99687	4.49047	6.72618
HORVU.MOREX.r2.6HG0471780.1	19.6953	18.5891	16.9015	18.6993	23.5252	14.4191	23.687	26.1331	11.7093	17.2561
HORVU.MOREX.r2.6HG0471790.1	0.839515	0.751157	0.853903	0.704008	0.936964	0.614546	0.924549	1.16569	0.504444	0.606616
HORVU.MOREX.r2.6HG0471800.1	1.05208	0.587655	1.20898	1.07559	1.41654	1.04793	0.376167	2.26738	0.675325	1.03965
HORVU.MOREX.r2.6HG0471810.1	0.378602	0.223849	1.15989	0.956302	0.539056	0.619204	0.3295	0.166688	0.0820513	0.402526
HORVU.MOREX.r2.6HG0471820.1	1.80178	0.503129	1.90385	1.03291	1.15556	1.36647	1.59662	1.26646	1.28441	2.07189
HORVU.MOREX.r2.6HG0471830.1	3.32877	3.36122	3.59	2.14836	2.84957	3.72513	2.8306	4.09596	2.8959	3.25955
HORVU.MOREX.r2.6HG0471840.1	5.47306	6.88085	4.97447	8.31644	7.54426	4.38761	5.29915	6.41376	6.51179	8.05677
HORVU.MOREX.r2.6HG0471850.1	0.044404	0	0.0338713	0	0	0.140624	0	0	0.172778	0.0312908
HORVU.MOREX.r2.6HG0471860.1	4.3945	4.7405	4.38697	4.4388	5.02295	3.62839	4.96373	5.73276	4.0936	3.6593
HORVU.MOREX.r2.6HG0471870.1	0	0	0.0640053	0.0433813	0	0	0	0	0.0207509	0.01903
HORVU.MOREX.r2.6HG0471880.1	0.0900415	0.0711547	0.187921	0.2323	0.305115	0.0665352	0.142386	0.24001	0.15373	0.271705
HORVU.MOREX.r2.6HG0471890.1	0.0575347	0.160464	0.303616	0.148148	0.365551	0.0832071	0.175786	0.272971	0.161396	0.249283
HORVU.MOREX.r2.6HG0471900.1	9.7746	10.355	11.4152	10.2718	10.1609	10.0521	11.0078	12.0127	9.23457	10.5207
HORVU.MOREX.r2.6HG0471910.1	0	0	0	0	0	0	0	0	0	0
HORVU.MOREX.r2.6HG0471920.1	0	0	0	0	0	0	0	0	0	0
HORVU.MOREX.r2.6HG0471930.1	285.743	426.638	425.777	385.84	429.176	251.217	480.303	538.17	272.773	358.073
HORVU.MOREX.r2.6HG0471940.1	0.453763	0.0656676	0.323719	0.315363	0.0719756	0.0591586	0.223312	0.326919	0.061401	0.178805
HORVU.MOREX.r2.6HG0471950.1	0.00682557	0	0	0	0	0.0156002	0	0	0	0.0173434
HORVU.MOREX.r2.6HG0471960.1	0	0.210496	0.0327358	0.0752387	1.06128	0.0547997	0.451721	0.111223	0.0275687	0.519035
HORVU.MOREX.r2.6HG0471970.1	0	0.0237216	0.0610297	0	0.0187038	0	0	0	0	0
HORVU.MOREX.r2.6HG0471980.1	10.7663	8.23379	9.72741	6.43999	6.81965	9.36239	8.84149	10.7502	7.79677	8.94063
HORVU.MOREX.r2.6HG0471990.1	15.632	11.6703	11.8854	14.2197	14.1382	16.2145	13.1118	13.379	15.6774	15.1503
HORVU.MOREX.r2.6HG0472000.1	85.0202	84.3144	84.6852	80.5205	74.6417	92.6425	85.5555	80.7097	91.9559	81.4489
HORVU.MOREX.r2.6HG0472010.1	2.73003	2.65659	1.42377	2.67663	2.67241	1.15203	2.09468	1.71657	1.35715	2.46342
HORVU.MOREX.r2.6HG0472020.1	0.160681	0.0633135	0.0158529	0.0708588	0	0.225572	0.0146795	0.0520132	0.0162647	0.0789381
HORVU.MOREX.r2.6HG0472030.1	0	0	0	0	0	0	0	0.0107421	0	0.0189286
HORVU.MOREX.r2.6HG0472040.1	0	0	0	0	0	0	0	0	0	0
HORVU.MOREX.r2.6HG0472050.1	27.2648	23.5387	27.0638	26.1021	25.201	28.2265	23.7535	24.6838	24.6915	26.8673
HORVU.MOREX.r2.6HG0472060.1	0.0408641	0.077352	0.154747	0.0259122	0.121491	0.0550486	0.215648	0.291632	0.144414	0.111473
HORVU.MOREX.r2.6HG0472070.1	0	0.145848	0	0.0269519	0	0.101311	0.117326	0.044455	0	0.1041
HORVU.MOREX.r2.6HG0472080.1	0	0	0	0	0	0	0	0	0.0327706	0.052563
HORVU.MOREX.r2.6HG0472090.1	29.4471	27.7299	30.3055	32.203	38.7294	27.7934	32.1829	35.1105	28.5834	34.244
HORVU.MOREX.r2.6HG0472100.1	27.513	33.2456	34.1817	28.9204	30.206	29.025	34.3355	39.8891	31.6206	28.7917
HORVU.MOREX.r2.6HG0472110.1	0.317294	0.317281	0.407889	0.524385	0.413947	0.326822	0.108563	0.646206	0.222231	0.452226
HORVU.MOREX.r2.6HG0472120.1	0	0	0	0	0	0	0	0	0	0
HORVU.MOREX.r2.6HG0472130.1	0.215014	0.0911237	0.035863	0.0316362	0.080725	0.132587	0.102359	0	0	0.0121929
HORVU.MOREX.r2.6HG0472140.1	24.374	20.7812	21.2196	17.2882	16.1723	26.259	19.9282	20.252	18.7765	21.3949
HORVU.MOREX.r2.6HG0472150.1	0.126812	0	0.236776	0	0.36394	0.121311	0	0	0	0.127589
HORVU.MOREX.r2.6HG0472160.1	2.96574	3.99174	2.65012	3.43952	3.63702	2.71719	4.95606	4.57762	3.46577	2.86136
HORVU.MOREX.r2.6HG0472170.1	0	0	0	0	0	0	0	0	0	0
HORVU.MOREX.r2.6HG0472180.1	0.376874	0	0	0	0	0	0	0	0	0
HORVU.MOREX.r2.6HG0472190.1	0.0413423	0.0222388	0.0923663	0.00819587	0.11281	0.0757384	0.0724071	0.0621579	0.056143	0.0851291
HORVU.MOREX.r2.6HG0472200.1	29.4634	30.1931	28.9526	31.0458	25.6571	32.485	33.6373	29.7403	34.7836	33.5665
HORVU.MOREX.r2.6HG0472210.1	175.617	132.632	128.053	132.401	97.6621	173.385	139.939	118.893	167.429	148.51
HORVU.MOREX.r2.6HG0472220.1	1.89072	1.60967	1.78255	1.04139	1.13379	1.56857	2.32452	1.30993	0.685227	1.22607
HORVU.MOREX.r2.6HG0472230.1	5.15538	4.84141	5.31916	5.37056	7.4089	3.68081	5.47856	5.29834	3.36142	4.91778
HORVU.MOREX.r2.6HG0472240.1	1.24889	1.27293	1.98673	1.28439	0.874684	1.17573	1.44824	1.62004	1.21664	1.56154
HORVU.MOREX.r2.6HG0472250.1	0.44201	0.321103	0.267257	0.137259	0.363066	0.364491	0.40588	0.338037	0.23535	0.245851
HORVU.MOREX.r2.6HG0472260.1	0	0	0	0	0.0274692	0	0	0	0	0
HORVU.MOREX.r2.6HG0472270.1	0.109884	0.0659705	0.260951	0.175186	0.293513	0.147346	0.32334	0.218549	0.164753	0.0770038
HORVU.MOREX.r2.6HG0472280.1	0	0	0	0	0	0	0	0	0	0
HORVU.MOREX.r2.6HG0472290.1	0.114731	0	0.106839	0.092695	0.176805	0.0245176	0	0.125656	0	0.00547653
HORVU.MOREX.r2.6HG0472300.1	0	0	0	0	0	0	0	0	0	0
HORVU.MOREX.r2.6HG0472310.1	0.00474423	0.0046476	0.0070041	0	0.0128661	0.0116938	0	0.00169874	0.00992784	0.00201106
HORVU.MOREX.r2.6HG0472320.1	0	0	0	0	0	0	0	0	0	0
HORVU.MOREX.r2.6HG0472330.1	0.0544227	0	0	0.0900302	0.168658	0.0604133	0.0562945	0.0380743	0	0.137598
HORVU.MOREX.r2.6HG0472340.1	0.247108	0.541543	0.32876	0.141284	0.251506	0.308872	0.167605	0.312893	0.0669723	0.271163
HORVU.MOREX.r2.6HG0472350.1	0	0	0	0	0	0	0	0	0	0
HORVU.MOREX.r2.6HG0472360.1	0	0	0	0	0	0	0	0	0.425027	0
HORVU.MOREX.r2.6HG0472370.1	0.356367	0.839025	0.520044	0.483951	0.524143	0.183532	0.682464	0.726329	0.285969	0.478623
HORVU.MOREX.r2.6HG0472380.1	13.707	17.3783	18.8217	14.7169	17.6316	13.8305	19.9507	21.9359	12.8851	12.7197
HORVU.MOREX.r2.6HG0472390.1	0	0	0	0	0	0	0	0	0	0
HORVU.MOREX.r2.6HG0472400.1	1.76617	5.09144	6.461	4.58304	4.20487	2.38268	5.70462	4.2073	1.54875	3.59514
HORVU.MOREX.r2.6HG0472410.1	0.737352	2.47783	1.59275	1.01856	1.34706	0.835291	1.59227	1.46023	0.908973	1.04273
HORVU.MOREX.r2.6HG0472420.1	0.769884	1.50513	1.41458	1.90121	1.9978	0.823281	2.30084	1.53644	0.617993	1.7131
HORVU.MOREX.r2.6HG0472430.1	0.257975	0.709731	0.890014	0.74103	0.755544	0.371594	0.873599	1.02096	0.437305	0.703558
HORVU.MOREX.r2.6HG0472440.1	0.128715	0.0550124	0.313642	0.185555	0.206442	0.120008	0.050827	0.133738	0.183543	0.100238
HORVU.MOREX.r2.6HG0472450.1	0	0	0	0	0	0	0	0	0	0
HORVU.MOREX.r2.6HG0472460.1	1.61531	2.03745	1.62741	2.08804	1.70532	1.52107	2.04399	1.82058	1.74426	1.61883
HORVU.MOREX.r2.6HG0472470.1	0	0	0	0	0	0	0	0	0	0
HORVU.MOREX.r2.6HG0472480.1	20.9157	19.826	21.5246	18.2184	19.0652	20.9946	20.5798	24.2148	17.3458	18.0963
HORVU.MOREX.r2.6HG0472490.1	0	0	0.0468327	0	0	0	0	0	0	0
HORVU.MOREX.r2.6HG0472500.1	0	0	0	0	0	0	0	0	0	0
HORVU.MOREX.r2.6HG0472510.1	0	0.0941932	0.0224932	0.0640468	0.0806657	0	0	0	0	0
HORVU.MOREX.r2.6HG0472520.1	1.27187	0.948953	0.924318	1.15918	1.05991	1.23532	0.951222	1.21837	1.2207	0.979382
HORVU.MOREX.r2.6HG0472530.1	0.0499417	0.0980157	0	0.107591	0.0791773	0.0568636	0.16332	0.17652	0.177177	0.0899013
HORVU.MOREX.r2.6HG0472540.1	0	0	0	0	0	0	0	0	0	0
HORVU.MOREX.r2.6HG0472550.1	0	0	0	0.00667263	0	0.0088071	0	0.0322928	0	0
HORVU.MOREX.r2.6HG0472560.1	6.52719	19.8204	17.0555	15.758	19.9743	8.0899	16.9784	18.9891	11.3253	18.0386
HORVU.MOREX.r2.6HG0472570.1	0.0892393	0.204248	0.23108	0.165888	0.0870007	0.0305725	0.214415	0.069464	0.0167035	0.0227439
HORVU.MOREX.r2.6HG0472580.1	0	0	0	0	0	0	0	0	0	0
HORVU.MOREX.r2.6HG0472590.1	0	0	0	0	0	0	0	0	0	0
HORVU.MOREX.r2.6HG0472600.1	0.00755697	0	0.0137342	0.115178	0.0824844	0.0079483	0	0.030839	0.102107	0.108567
HORVU.MOREX.r2.6HG0472610.1	21.4061	27.5908	19.6268	27.0808	23.5236	24.1645	24.07	28.2228	22.8517	24.694
HORVU.MOREX.r2.6HG0472620.1	59.604	64.3268	62.2901	65.1307	64.8495	60.1228	64.9587	60.5846	49.1321	63.9885
HORVU.MOREX.r2.6HG0472630.1	0	0	0	0	0	0	0	0	0	0
HORVU.MOREX.r2.6HG0472640.1	0.0858991	0.163615	0.208907	0.070552	0.156894	0.139166	0.0178739	0.0639033	0	0.0209869
HORVU.MOREX.r2.6HG0472650.1	0.0069424	0	0	0.0105889	0	0.0313508	0	0	0.0206137	0.125579
HORVU.MOREX.r2.6HG0472660.1	4.80181	4.15147	4.64153	4.49101	4.12181	5.22398	4.59122	4.87617	3.79524	4.81223
HORVU.MOREX.r2.6HG0472670.1	7.93948	4.67577	2.32946	0.304147	0.874399	7.77877	5.24293	1.91141	0.559969	1.0913
HORVU.MOREX.r2.6HG0472680.1	0	0	0	0	0	0	0	0	0	0
HORVU.MOREX.r2.6HG0472690.1	31.0243	33.9362	30.0245	28.3492	28.7595	32.9232	33.4046	33.8047	27.2718	30.1908
HORVU.MOREX.r2.6HG0472700.1	0	0	0	0	0	0	0	0	0	0
HORVU.MOREX.r2.6HG0472710.1	0	0	0	0	0	0	0	0	0	0
HORVU.MOREX.r2.6HG0472720.1	0.26539	0.362615	0.488321	0.225229	0.127707	0.187714	0.390182	0.681586	0.221047	0.287434
HORVU.MOREX.r2.6HG0472730.1	0.034053	0	0.051172	0.00447057	0	0.00311351	0	0.0105775	0.0373493	0.00337637
HORVU.MOREX.r2.6HG0472740.1	6.81698	20.6031	19.3899	17.323	18.9598	8.9936	20.1565	19.9926	8.58165	12.3488
HORVU.MOREX.r2.6HG0472750.1	0.0786807	0	0.0370443	0	0	0.0207959	0	0	0	0
HORVU.MOREX.r2.6HG0472760.1	0.339801	0.384759	0.870999	0.414	0.584227	0.474808	0.36962	0.730532	0.306434	0.398266
HORVU.MOREX.r2.6HG0472770.1	0	0	0	0	0	0	0	0	0	0
HORVU.MOREX.r2.6HG0472780.1	0	0	0	0	0	0	0	0	0	0
HORVU.MOREX.r2.6HG0472790.1	0	0	0.144531	0	0	0	0	0	0	0
HORVU.MOREX.r2.6HG0472800.1	0	0	0	0	0.16044	0	0.166279	0	0	0.107103
HORVU.MOREX.r2.6HG0472810.1	24.4493	26.5748	28.5882	30.1942	29.4539	27.0426	31.1946	34.2775	27.4391	26.0297
HORVU.MOREX.r2.6HG0472820.1	0	0	0	0	0	0	0	0	0	0
HORVU.MOREX.r2.6HG0472830.1	73.9101	61.125	63.8262	57.5677	55.9472	58.9914	67.8233	66.6408	64.9802	48.8641
HORVU.MOREX.r2.6HG0472840.1	0	0	0	0	0	0	0	0	0	0
HORVU.MOREX.r2.6HG0472850.1	0	0	0	0	0	0	0	0	0	0
HORVU.MOREX.r2.6HG0472860.1	2.03219	2.8572	1.78966	2.25353	2.79704	2.39463	3.05696	2.32557	1.49071	2.15555
HORVU.MOREX.r2.6HG0472870.1	114.999	61.5583	54.3201	59.6021	26.2724	114.568	61.3929	44.8302	98.9317	77.113
HORVU.MOREX.r2.6HG0472880.1	45.7626	45.133	45.5166	54.0648	54.1406	51.0096	46.4785	49.216	51.3536	56.2008
HORVU.MOREX.r2.6HG0472890.1	28.4892	25.5491	24.3304	19.138	20.0641	31.1116	25.8927	25.2421	18.9023	20.0757
HORVU.MOREX.r2.6HG0472900.1	15.8951	15.549	27.9273	21.372	23.1284	18.2515	17.6475	28.4737	20.295	28.9184
HORVU.MOREX.r2.6HG0472910.1	0.368236	0.8593	1.04253	0.79836	1.39705	0.269776	0.484581	0.862696	0.682514	1.21773
HORVU.MOREX.r2.6HG0472920.1	8.61989	8.60742	8.16928	9.01683	8.23054	8.80707	8.85206	9.32159	9.14563	9.27188
HORVU.MOREX.r2.6HG0472930.1	1442.19	1256.81	1166.71	1224.1	1085.9	1201.64	1420.07	1281.64	1182.94	1204.8
HORVU.MOREX.r2.6HG0472940.1	0	0	0	0	0	0	0	0	0	0
HORVU.MOREX.r2.6HG0472950.1	0	0	0	0	0	0	0	0	0	0
HORVU.MOREX.r2.6HG0472960.1	0	0	0	0	0	0	0	0	0	0
HORVU.MOREX.r2.6HG0472970.1	0	0	0	0	0	0	0	0	0	0.000861023
HORVU.MOREX.r2.6HG0472980.1	21.008	22.7733	22.1046	23.3103	21.5327	22.8457	22.0428	23.7273	20.7782	21.6291
HORVU.MOREX.r2.6HG0472990.1	0.0748955	0.103222	0.102299	0.11416	0.127283	0.0973823	0.11101	0.136842	0.0699962	0.0755276
HORVU.MOREX.r2.6HG0473000.1	0	0	0	0	0	0	0	0	0	0
HORVU.MOREX.r2.6HG0473010.1	0.883233	0.41036	0.418026	0.167043	0.82824	0.332706	0.0831395	0.189636	0	0.226863
HORVU.MOREX.r2.6HG0473020.1	0	0.00570043	0.0370518	0.00370113	0	0	0	0	0.0154976	0.0171539
HORVU.MOREX.r2.6HG0473030.1	0	0	0	0	0	0	0	0	0	0
HORVU.MOREX.r2.6HG0473040.1	0	0	0	0	0	0	0	0	0	0
HORVU.MOREX.r2.6HG0473050.1	3.82588	4.56928	5.58477	6.59943	9.05045	4.25925	3.77678	5.86975	4.64592	10.5476
HORVU.MOREX.r2.6HG0473060.1	1.52861	1.47135	1.81557	2.10598	2.61651	1.52059	1.57691	2.43505	1.5464	3.21282
HORVU.MOREX.r2.6HG0473070.1	0	0	0	0.0204188	0	0.0628986	0	0	0	0
HORVU.MOREX.r2.6HG0473080.1	0	0	0.00768017	0	0.0268377	0	0.0219111	0	0	0.0486739
HORVU.MOREX.r2.6HG0473090.1	2.5901	3.15027	3.18644	1.42626	2.24278	2.69324	3.47131	4.19073	2.06298	2.1347
HORVU.MOREX.r2.6HG0473100.1	0.150506	0.0680249	0.149295	0.0426233	0.0814216	0.316499	0.0992907	0.237065	0.0717975	0.0932157
HORVU.MOREX.r2.6HG0473110.1	3.70525	0.4317	2.86997	1.42973	0.290239	1.26946	1.4126	1.50478	0.507784	1.04974
HORVU.MOREX.r2.6HG0473120.1	0.682548	0.271588	0.525486	0.290278	0.66582	0.588951	0.28101	0.870519	0.315908	0.383705
HORVU.MOREX.r2.6HG0473130.1	4.01948	3.65939	3.30863	2.66551	3.00519	4.19262	3.28251	3.50377	1.9531	3.39709
HORVU.MOREX.r2.6HG0473140.1	0	0	0	0	0	0	0	0	0	0
HORVU.MOREX.r2.6HG0473150.1	0.046575	0.328301	0.199089	0.65111	0.482721	0.204834	0.229564	0.450589	0.380435	0.320389
HORVU.MOREX.r2.6HG0473160.1	0	0	0	0	0	0	0	0	0	0
HORVU.MOREX.r2.6HG0473170.1	0.399356	0.201661	0.980384	0.068746	0.528186	0.824769	0.226239	0.725901	0.245599	0.861622
HORVU.MOREX.r2.6HG0473180.1	0	0	0	0	0	0	0	0	0	0
HORVU.MOREX.r2.6HG0473190.1	0	0	0	0	0	0	0	0	0	0
HORVU.MOREX.r2.6HG0473200.1	0	0	0	0.020757	0	0	0	0	0	0
HORVU.MOREX.r2.6HG0473210.1	0	0	0	0	0	0	0	0	0	0
HORVU.MOREX.r2.6HG0473220.1	40.4036	40.2986	43.4983	45.3649	44.5959	39.2689	41.8171	44.2301	38.4137	40.0723
HORVU.MOREX.r2.6HG0473230.1	0	0	0	0	0	0	0	0.348107	0	0
HORVU.MOREX.r2.6HG0473240.1	0	0	0	0	0	0	0	0	0	0
HORVU.MOREX.r2.6HG0473250.1	18.5209	16.4936	17.0658	13.2362	12.9046	18.2075	18.4266	20.3758	14.2759	10.9659
HORVU.MOREX.r2.6HG0473260.1	15.8533	11.0624	10.1392	7.22461	10.4124	16.2983	12.7735	10.7733	9.20142	10.6459
HORVU.MOREX.r2.6HG0473270.1	0.00785653	0.0986412	0.219075	0.215872	0.564447	0.0153036	0	0.249186	0.211599	0.832666
HORVU.MOREX.r2.6HG0473280.1	47.1743	47.8668	53.2051	51.9651	53.4905	53.5943	58.1033	66.6234	44.2317	41.9297
HORVU.MOREX.r2.6HG0473290.1	0.00342707	0	0	0	0.00698679	0	0.012121	0	0.0159421	0.0188913
HORVU.MOREX.r2.6HG0473300.1	0.0845319	0.241054	0.0994493	0.139247	0.0723409	0.0922495	0.15786	0.0525178	0.0161765	0.140033
HORVU.MOREX.r2.6HG0473310.1	5.48688	5.73106	6.27852	6.40634	6.02328	7.07754	5.78911	5.93814	5.196	6.17671
HORVU.MOREX.r2.6HG0473320.1	20.0218	20.0755	21.5198	20.1061	19.6505	22.2047	18.527	21.4457	17.5108	19.3044
HORVU.MOREX.r2.6HG0473330.1	135.857	144.533	132.115	159.907	87.3343	124.851	150.916	133.11	203.444	131.721
HORVU.MOREX.r2.6HG0473340.1	0.670254	0.384162	0.556724	1.12964	1.24979	0.578201	0.754281	0.817104	1.37972	0.59979
HORVU.MOREX.r2.6HG0473350.1	79.9962	87.5855	89.2032	106.342	109.781	73.8513	95.0747	102.968	92.0334	80.4584
HORVU.MOREX.r2.6HG0473360.1	14.5557	19.0073	17.632	19.8831	18.9469	14.7021	20.1029	19.9398	16.8555	16.6547
HORVU.MOREX.r2.6HG0473370.1	0	0	0	0	0	0	0	0	0	0
HORVU.MOREX.r2.6HG0473380.1	0	0	0	0	0	0	0	0	0	0
HORVU.MOREX.r2.6HG0473390.1	0	0	0	0	0	0	0	0	0	0
HORVU.MOREX.r2.6HG0473400.1	100.58	142.94	145.587	120.564	140.621	95.2814	168.859	184.222	91.4018	101.541
HORVU.MOREX.r2.6HG0473410.1	26.4827	40.8158	46.4395	47.6488	57.1897	29.133	49.2395	52.1533	31.8255	40.0371
HORVU.MOREX.r2.6HG0473420.1	10.1708	10.4486	9.94602	9.35526	9.73897	10.8789	11.0398	11.2652	8.03077	9.87382
HORVU.MOREX.r2.6HG0473430.1	0	0.0237513	0.0197589	0.0656153	0.069393	0	0	0	0.050624	0.02825
HORVU.MOREX.r2.6HG0473440.1	0	0	0	0	0	0	0	0	0	0
HORVU.MOREX.r2.6HG0473450.1	0	0	0	0	0	0	0	0	0	0
HORVU.MOREX.r2.6HG0473460.1	0	0	0	0	0	0	0	0	0	0
HORVU.MOREX.r2.6HG0473470.1	0	0	0	0	0	0	0	0	0	0
HORVU.MOREX.r2.6HG0473480.1	0	0	0	0	0	0	0.0872165	0	0	0
HORVU.MOREX.r2.6HG0473490.1	0	0	0	0	0	0	0	0	0	0
HORVU.MOREX.r2.6HG0473500.1	5.83278	5.02512	3.38227	2.7306	4.34658	4.60392	4.88997	6.65918	3.8999	4.10473
HORVU.MOREX.r2.6HG0473510.1	0	0.04254	0.0121773	0	0	0	0.013566	0.0107045	0.0647626	0
HORVU.MOREX.r2.6HG0473520.1	0	0	0.000148317	0	0	0	0.00629525	0	0	0
HORVU.MOREX.r2.6HG0473530.1	4.63216	3.61168	3.63311	3.37343	3.3254	4.30073	4.46399	3.85592	2.89568	3.14456
HORVU.MOREX.r2.6HG0473540.1	0	0	0	0	0	0	0	0	0	0
HORVU.MOREX.r2.6HG0473550.1	0	0	0	0	0	0	0	0	0	0
HORVU.MOREX.r2.6HG0473560.1	0.732275	0.478401	0.470804	0.0265952	0.151906	0.147494	0.415697	0.446795	0.146001	0.194024
HORVU.MOREX.r2.6HG0473570.1	0	0	0	0	0	0	0	0	0	0
HORVU.MOREX.r2.6HG0473580.1	31.3151	22.3117	28.0312	20.6302	24.1924	30.4833	23.9899	32.351	17.8597	26.6102
HORVU.MOREX.r2.6HG0473590.1	0	0	0	0	0	0	0	0	0	0
HORVU.MOREX.r2.6HG0473600.1	0.499001	0.314227	0.340107	0.265496	0.480167	0.451058	0.314061	0.779692	0.120924	0.305571
HORVU.MOREX.r2.6HG0473610.1	4.38514	4.9275	5.15744	5.4003	6.17852	4.49601	4.77719	5.85527	3.88192	5.58956
HORVU.MOREX.r2.6HG0473620.1	4.38514	4.9275	5.15744	5.4003	6.17852	4.49601	4.77719	5.85527	3.88192	5.58956
HORVU.MOREX.r2.6HG0473630.1	0	0	0	0	0	0	0	0	0	0
HORVU.MOREX.r2.6HG0473640.1	0.181699	0.177236	0.201675	0.118215	0.132622	0.0981716	0.13662	0.187855	0.0821069	0.0951285
HORVU.MOREX.r2.6HG0473650.1	0	0	0	0	0	0.136622	0	0	0	0
HORVU.MOREX.r2.6HG0473660.1	0.584126	0	0	0.5646	0.262957	0.674862	0	0.293368	0	0.164434
HORVU.MOREX.r2.6HG0473670.1	0.981234	1.13457	1.50607	1.14141	1.4736	1.3997	1.10446	1.17841	0.350699	0.907633
HORVU.MOREX.r2.6HG0473680.1	0.46514	0.562952	0.458795	0.327173	0.442764	0.421669	0.423125	0.407454	0.329644	0.280778
HORVU.MOREX.r2.6HG0473690.1	33.4221	50.2546	51.4342	55.9498	43.6317	34.317	59.6632	62.716	32.2868	31.6703
HORVU.MOREX.r2.6HG0473700.1	0	0	0.203436	0	0	0.08792	0	0	0	0
HORVU.MOREX.r2.6HG0473710.1	4.74344	4.48053	4.76049	4.03146	4.34972	4.87851	4.77213	6.03149	3.31804	4.36418
HORVU.MOREX.r2.6HG0473720.1	0	0	0	0	0	0	0	0	0	0
HORVU.MOREX.r2.6HG0473730.1	0.24176	0.582005	0.31728	0.145488	0.372002	0.137116	0.753659	0.491464	0.0899523	0.228744
HORVU.MOREX.r2.6HG0473740.1	0.0150911	0	0	0	0.00883923	0	0	0	0	0
HORVU.MOREX.r2.6HG0473750.1	0.914605	0.640006	1.05064	0.810824	0.888525	0.935913	0.975105	0.822504	0.855615	0.871597
HORVU.MOREX.r2.6HG0473760.1	0	0	0	0	0	0	0	0	0	0
HORVU.MOREX.r2.6HG0473770.1	0	0	0	0	0	0	0	0	0	0
HORVU.MOREX.r2.6HG0473780.1	0	0	0	0	0	0	0	0	0	0
HORVU.MOREX.r2.6HG0473790.1	0	0.439867	0.096045	0.407112	0.246142	0.128136	0.286225	0.297241	0	0
HORVU.MOREX.r2.6HG0473800.1	0.2021	0.272703	0	0.149678	0	0.0795183	0	0	0	0.077052
HORVU.MOREX.r2.6HG0473810.1	0	0.148649	0.0300867	0	0.0293076	0.00528727	0	0.0632297	0	0.0243335
HORVU.MOREX.r2.6HG0473820.1	0.065845	0	0	0.12857	0.07209	0	0	0	0	0.0545737
HORVU.MOREX.r2.6HG0473830.1	55.0573	47.0732	46.9268	41.1142	31.8389	61.1821	43.6953	39.7702	50.97	45.483
HORVU.MOREX.r2.6HG0473840.1	0	0	0	0	0	0	0	0	0	0
HORVU.MOREX.r2.6HG0473850.1	0	0	0	0	0	0	0	0	0	0
HORVU.MOREX.r2.6HG0473860.1	0	0	0	0	0	0	0	0	0	0
HORVU.MOREX.r2.6HG0473870.1	4.14475	4.46686	4.40876	4.43271	4.20787	4.23798	4.26297	5.95791	4.05833	4.76296
HORVU.MOREX.r2.6HG0473880.1	12.0649	13.556	14.3055	15.0444	14.224	13.5543	14.8947	15.0146	13.3336	13.9963
HORVU.MOREX.r2.6HG0473890.1	0.370079	0.0191029	0.14441	0.0360373	0.142479	0.145292	0	0.0254946	0	0.109362
HORVU.MOREX.r2.6HG0473900.1	0.685232	0.908322	1.10922	0.516566	0.916202	0.792795	0.662783	1.26609	0.554437	0.676067
HORVU.MOREX.r2.6HG0473910.1	3.70146	4.28983	4.76455	3.51493	4.1841	4.45785	4.33617	5.40844	3.26928	5.01319
HORVU.MOREX.r2.6HG0473920.1	0	0	0	0	0	0	0	0	0	0
HORVU.MOREX.r2.6HG0473930.1	0	0	0	0	0	0	0	0	0	0
HORVU.MOREX.r2.6HG0473940.1	0.895882	1.22393	2.43323	1.49879	4.02311	1.08764	1.66568	2.60098	1.51816	3.83466
HORVU.MOREX.r2.6HG0473950.1	0.104105	0	0.195462	0	0.329399	0	0.303376	0.55204	0.0771977	0.049138
HORVU.MOREX.r2.6HG0473960.1	17.6322	20.6868	17.5142	19.8056	19.0445	18.423	19.4965	18.5799	21.0594	20.489
HORVU.MOREX.r2.6HG0473970.1	0	0	0	0	0	0.038293	0	0	0	0
HORVU.MOREX.r2.6HG0473980.1	0	0	0	0	0	0.029074	0.0380047	0	0	0
HORVU.MOREX.r2.6HG0473990.1	17.3508	14.1125	18.282	14.0099	16.175	20.9084	13.0179	18.538	11.034	16.1044
HORVU.MOREX.r2.6HG0474000.1	5.1825	2.97357	4.56501	1.63017	2.26178	5.8518	2.36171	4.35696	1.73022	2.50122
HORVU.MOREX.r2.6HG0474010.1	52.9309	48.2261	47.7412	43.5598	47.6457	56.5068	46.0607	46.4187	49.9019	42.7155
HORVU.MOREX.r2.6HG0474020.1	162.392	136.587	167.748	136.345	129.213	161.103	146.075	168.111	134.733	129.043
HORVU.MOREX.r2.6HG0474030.1	0.560891	0.577068	0.776053	0.328284	1.1464	0.383219	0.421401	1.06739	0.301769	0.841956
HORVU.MOREX.r2.6HG0474040.1	16.0359	13.7487	14.8828	12.3837	11.8187	17.1517	14.592	14.6186	13.2234	11.975
HORVU.MOREX.r2.6HG0474050.1	0	0	0	0	0	0	0	0	0	0
HORVU.MOREX.r2.6HG0474060.1	0	0	0.0626927	0	0.222339	0	0	0	0	0
HORVU.MOREX.r2.6HG0474070.1	0	0	0	0	0	0	0	0	0	0
HORVU.MOREX.r2.6HG0474080.1	0	0	0	0	0	0	0	0	0	0
HORVU.MOREX.r2.6HG0474090.1	0.243521	0.0995393	0.210091	0.196237	0.0518997	0.216882	0.398114	0.355806	0.252437	0.190536
HORVU.MOREX.r2.6HG0474100.1	0.351748	1.07428	1.17291	0.502799	1.36167	1.13953	0.465274	1.45568	0.347818	0.641289
HORVU.MOREX.r2.6HG0474110.1	0	0	0	0	0	0	0	0	0	0
HORVU.MOREX.r2.6HG0474120.1	0	0	0	0	0	0	0	0	0	0
HORVU.MOREX.r2.6HG0474130.1	0	0	0	0	0	0	0	0	0	0
HORVU.MOREX.r2.6HG0474140.1	17.8159	22.4622	22.9553	20.5547	19.5032	19.5227	22.8414	23.5358	18.7817	19.2683
HORVU.MOREX.r2.6HG0474150.1	6.952	6.49919	6.84955	6.61029	6.76237	7.89391	6.07395	5.9604	6.62665	7.251
HORVU.MOREX.r2.6HG0474160.1	1.08249	1.68827	1.75447	1.77199	1.08887	1.05801	1.83368	1.76463	1.75138	1.4429
HORVU.MOREX.r2.6HG0474170.1	3.10847	4.73082	3.49867	5.34404	3.806	3.50443	4.916	3.61874	5.31309	4.57883
HORVU.MOREX.r2.6HG0474180.1	0.0173161	0.038323	0.0053478	0.0161355	0.0125286	0	0.0458553	0	0.0184878	0.00669643
HORVU.MOREX.r2.6HG0474190.1	0	0	0	0	0	0	0	0	0	0
HORVU.MOREX.r2.6HG0474200.1	0.0286828	0	0.175233	0.0284663	0	0	0	0	0	0.0109682
HORVU.MOREX.r2.6HG0474210.1	0	0	0	0	0	0	0	0	0	0
HORVU.MOREX.r2.6HG0474220.1	0	0	0	0	0	0	0	0	0	0
HORVU.MOREX.r2.6HG0474230.1	0	0	0	0	0	0	0	0	0	0
HORVU.MOREX.r2.6HG0474240.1	259.448	233.69	242.789	204.003	177.514	272.898	239.213	236.893	264.249	217.285
HORVU.MOREX.r2.6HG0474250.1	0	0	0	0	0	0	0	0	0	0
HORVU.MOREX.r2.6HG0474260.1	0	0	0	0	0	0	0	0	0	0
HORVU.MOREX.r2.6HG0474270.1	0	0	0	0	0	0	0	0	0	0
HORVU.MOREX.r2.6HG0474280.1	0	0	0	0	0	0	0	0	0	0
HORVU.MOREX.r2.6HG0474290.1	0	0	0	0	0	0	0	0	0	0
HORVU.MOREX.r2.6HG0474300.1	2.44011	1.23414	1.76311	1.3482	2.02634	2.93423	1.54144	1.94238	1.316	2.37232
HORVU.MOREX.r2.6HG0474310.1	43.0082	37.5624	34.3868	34.5452	25.2148	46.2872	34.8631	37.033	33.1506	29.6362
HORVU.MOREX.r2.6HG0474320.1	0	0	0	0	0	0	0	0	0	0.0686866
HORVU.MOREX.r2.6HG0474330.1	0	0	0	0	0	0	0	0	0	0
HORVU.MOREX.r2.6HG0474340.1	0	0	0	0	0	0	0	0	0	0
HORVU.MOREX.r2.6HG0474350.1	0	0.52607	0.0845637	0.612227	0.123062	0	0	0.398061	0	0.0424657
HORVU.MOREX.r2.6HG0474360.1	0	0	0	0	0	0	0	0	0	0
HORVU.MOREX.r2.6HG0474370.1	0	0	0	0	0	0	0	0	0	0.0323396
HORVU.MOREX.r2.6HG0474380.1	3.20458	1.29227	1.43571	0.505164	0.173081	4.01184	1.48375	1.30286	0.79983	0.301892
HORVU.MOREX.r2.6HG0474390.1	10.2059	10.8867	11.0514	11.3192	11.701	9.54378	11.8188	11.6827	9.64939	11.0615
HORVU.MOREX.r2.6HG0474400.1	0.127475	0.167586	0.124885	0.1404	0.192829	0.130358	0.0958619	0.149728	0.0773007	0.144737
HORVU.MOREX.r2.6HG0474410.1	17.4322	15.0229	15.175	14.2631	12.4028	18.4582	15.3863	14.3814	16.9845	15.5993
HORVU.MOREX.r2.6HG0474420.1	0	0	0	0	0	0	0	0	0	0.0105243
HORVU.MOREX.r2.6HG0474430.1	35.2954	32.2738	31.583	30.2965	30.5546	38.6229	32.4186	33.1239	29.7002	32.9388
HORVU.MOREX.r2.6HG0474440.1	0	0	0	0	0	0	0	0	0	0
HORVU.MOREX.r2.6HG0474450.1	0	0	0	0	0	0	0	0	0	0
HORVU.MOREX.r2.6HG0474460.1	0	0	0	0	0	0	0	0	0	0
HORVU.MOREX.r2.6HG0474470.1	0	0	0	0	0	0	0	0	0	0
HORVU.MOREX.r2.6HG0474480.1	0.053462	0	0.0449226	0.0196126	0.207307	0	0	0.0420897	0.0222032	0.0216844
HORVU.MOREX.r2.6HG0474490.1	0.0878513	0.129503	0.530076	0.251534	0.118766	0.0796127	0.175909	0.0688943	0.230332	0.084295
HORVU.MOREX.r2.6HG0474500.1	9.60512	10.8364	11.65	10.7188	11.3285	10.9176	11.4232	12.5014	9.93818	10.5013
HORVU.MOREX.r2.6HG0474510.1	3.09099	6.48431	5.49802	7.20153	9.19907	2.40769	6.72183	8.10578	5.38321	5.3299
HORVU.MOREX.r2.6HG0474520.1	3.47653	12.6434	10.7366	10.2941	11.3455	3.53073	10.2203	8.49074	5.10891	8.18802
HORVU.MOREX.r2.6HG0474530.1	31.9661	29.8172	26.3777	29.1047	20.8663	35.1224	28.8739	24.7396	33.0605	27.879
HORVU.MOREX.r2.6HG0474540.1	0	0.0208327	0.00924403	0	0	0.00873197	0.0170906	0.0088914	0.00773103	0
HORVU.MOREX.r2.6HG0474550.1	0.553954	0.0741623	0.092077	0.162528	0.264297	0.18336	0.217945	0.0481977	0.0699877	0.396801
HORVU.MOREX.r2.6HG0474560.1	0.126812	0.0928963	0.0387277	0	0	0	0	0	0	0
HORVU.MOREX.r2.6HG0474570.1	0	0	0	0	0	0	0	0	0	0
HORVU.MOREX.r2.6HG0474580.1	0.0453145	0.0801346	0.0088971	0.0238646	0.0534453	0.023796	0.0740705	0.0824111	0.00512437	0.0274996
HORVU.MOREX.r2.6HG0474590.1	0	0	0.00602727	0	0.00564167	0	0	0	0	0
HORVU.MOREX.r2.6HG0474600.1	0.0678699	0	0	0	0	0	0	0	0	0.0119953
HORVU.MOREX.r2.6HG0474610.1	0	0	0	0	0	0	0	0.0812647	0	0
HORVU.MOREX.r2.6HG0474620.1	0	0	0	0	0.261587	0.080285	0	0.061709	0	0.294011
HORVU.MOREX.r2.6HG0474630.1	0.0205738	0.0100979	0.026363	0.0109373	0.0232245	0	0.0209675	0	0.00335143	0.0222983
HORVU.MOREX.r2.6HG0474640.1	0	0	0.00358307	0.0391129	0	0	0.0259115	0	0	0
HORVU.MOREX.r2.6HG0474650.1	0	0	0	0	0	0	0	0	0	0
HORVU.MOREX.r2.6HG0474660.1	0	0	0	0	0.0146062	0.00429873	0	0	0	0.0323314
HORVU.MOREX.r2.6HG0474670.1	0	0	0	0	0	0	0	0	0	0
HORVU.MOREX.r2.6HG0474680.1	35.329	28.2851	25.4363	26.5147	21.0049	38.4087	30.7315	27.4723	30.0566	26.3068
HORVU.MOREX.r2.6HG0474690.1	0.981444	0.823184	1.08072	1.03921	0.950526	1.00562	1.32059	0.928446	1.24246	1.10597
HORVU.MOREX.r2.6HG0474700.1	0	0	0	0.0427887	0	0	0	0	0	0.025319
HORVU.MOREX.r2.6HG0474710.1	0	0	0.00650907	0.00690783	0.00770877	0	0	0.0467966	0	0.0320264
HORVU.MOREX.r2.6HG0474720.1	452.277	532.583	576.443	615.867	648.395	424.445	490.286	553.395	341.958	500.809
HORVU.MOREX.r2.6HG0474730.1	5.14541	5.07687	4.66899	4.46071	4.97841	3.81843	4.18741	7.15379	3.36842	5.16803
HORVU.MOREX.r2.6HG0474740.1	1.93572	2.67839	2.13214	2.52577	2.94236	1.53518	2.28493	3.41885	1.51485	2.03285
HORVU.MOREX.r2.6HG0474750.1	3.66839	4.46712	3.42271	3.72741	4.68699	3.66268	4.36766	3.97961	2.59645	3.50945
HORVU.MOREX.r2.6HG0474760.1	15.5105	13.0946	11.5539	14.4082	10.8033	16.5591	14.9291	13.096	14.7472	14.7201
HORVU.MOREX.r2.6HG0474770.1	0	0.0452977	0	0	0	0	0	0	0	0
HORVU.MOREX.r2.6HG0474780.1	0	0	0.0279224	0	0	0	0	0	0	0
HORVU.MOREX.r2.6HG0474790.1	0	0.031323	0.0235431	0	0.0621506	0.029074	0.057007	0.04943	0	0.0115862
HORVU.MOREX.r2.6HG0474800.1	0	0	0	0	0	0	0	0.100288	0	0.00896217
HORVU.MOREX.r2.6HG0474810.1	0	0	0	0	0	0	0	0	0	0
HORVU.MOREX.r2.6HG0474820.1	213.333	250.842	222.624	180.383	129.364	215.321	229.396	211.655	192.157	194.592
HORVU.MOREX.r2.6HG0474830.1	0	0	0	0	0	0	0	0	0	0
HORVU.MOREX.r2.6HG0474840.1	0	0.145133	0	0	0	0	0.148787	0	0	0.102398
HORVU.MOREX.r2.6HG0474850.1	0.150954	0	0	0.195824	0.25892	0	0.393954	0.0702007	0	0.0621763
HORVU.MOREX.r2.6HG0474860.1	18.4671	21.665	25.5693	28.6592	28.2806	19.6488	23.0791	24.8641	23.1638	26.3692
HORVU.MOREX.r2.6HG0474870.1	0.206729	0.379105	0.356963	0.250003	0.275202	0.28699	0.416766	0.360281	0.269454	0.247654
HORVU.MOREX.r2.6HG0474880.1	0	0	0	0	0	0	0	0	0	0
HORVU.MOREX.r2.6HG0474890.1	7.95166	7.4631	7.22143	5.20417	5.64062	9.06607	7.30811	7.40821	5.5554	5.58401
HORVU.MOREX.r2.6HG0474900.1	4.726	9.41748	8.99138	9.51183	9.83847	6.10028	10.2315	10.5578	7.13865	6.74047
HORVU.MOREX.r2.6HG0474910.1	20.1614	11.3296	13.2455	19.4318	11.337	16.2464	11.9565	13.3195	10.6907	15.5277
HORVU.MOREX.r2.6HG0474920.1	1.0471	0.856404	0.814851	0.81906	0.550287	1.38062	0.865686	0.939344	0.522381	0.699282
HORVU.MOREX.r2.6HG0474930.1	0.105114	0.0450685	0.0906269	0.0366822	0.049492	0.147652	0.0229969	0.0675383	0.0327632	0.14503
HORVU.MOREX.r2.6HG0474940.1	16.2389	19.1049	20.9942	22.1206	24.4112	17.7659	19.1431	22.8295	16.9363	20.2004
HORVU.MOREX.r2.6HG0474950.1	0	0	0	0	0	0	0	0	0	0
HORVU.MOREX.r2.6HG0474960.1	9.92241	10.7495	11.1318	9.328	10.6391	11.1254	10.3048	11.8023	9.37224	10.7287
HORVU.MOREX.r2.6HG0474970.1	82.4822	107.564	112.578	120.514	120.589	96.1121	96.4073	91.8263	111.312	121.836
HORVU.MOREX.r2.6HG0474980.1	15.8179	16.4172	14.8446	21.2596	16.0971	15.7645	16.7323	15.5945	17.06	14.2804
HORVU.MOREX.r2.6HG0474990.1	9.2371	8.65213	10.4108	9.71656	10.2572	10.4929	7.50017	9.31082	7.30269	9.72709
HORVU.MOREX.r2.6HG0475000.1	18.5023	27.0876	33.5934	19.9961	48.2321	17.5118	30.6593	39.9733	15.6122	35.8858
HORVU.MOREX.r2.6HG0475010.1	6.4681	6.34114	6.88338	5.53737	7.22464	6.10236	6.88246	7.90138	4.64735	5.81987
HORVU.MOREX.r2.6HG0475020.1	205.177	216.2	203.856	237.476	201.619	195.702	224.906	222.592	212.106	179.388
HORVU.MOREX.r2.6HG0475030.1	0.171234	0	0	0.206238	0.0779603	0	0	0	0	0
HORVU.MOREX.r2.6HG0475040.1	0	0	0	0	0	0	0	0	0	0
HORVU.MOREX.r2.6HG0475050.1	0	0	0	0	0	0	0	0	0	0
HORVU.MOREX.r2.6HG0475060.1	0	0	0	0	0	0	0	0	0	0
HORVU.MOREX.r2.6HG0475070.1	0.173413	0.256244	0.204313	0.1567	0.214956	0.14696	0.324708	0.396001	0.307694	0.294154
HORVU.MOREX.r2.6HG0475080.1	4.4388	5.20151	7.57668	5.91091	6.07906	4.42169	6.08637	7.66393	6.1149	6.97978
HORVU.MOREX.r2.6HG0475090.1	22.0018	19.2461	16.5739	19.1613	16.3826	23.0393	20.8851	19.219	17.1331	18.0159
HORVU.MOREX.r2.6HG0475100.1	12.7446	9.47815	11.394	12.6117	11.2854	13.7224	10.8388	10.9833	12.2252	13.8226
HORVU.MOREX.r2.6HG0475110.1	48.4325	43.352	54.5126	43.4772	50.9098	54.1159	45.6651	54.238	38.9666	46.1151
HORVU.MOREX.r2.6HG0475120.1	0.0141304	0.0178219	0.055554	0.0443937	0.0125977	0.0197521	0.0401451	0.056347	0.0420227	0.0328564
HORVU.MOREX.r2.6HG0475130.1	0	0.0573713	0.0302032	0.153223	0.0303379	0.12208	0.047274	0.0885573	0.228235	0.056634
HORVU.MOREX.r2.6HG0475140.1	0.142812	0	0.0173501	0.0417084	0	0	0	0.0314141	0	0.131419
HORVU.MOREX.r2.6HG0475150.1	7.86372	7.64515	7.40139	6.37553	6.53766	7.93713	7.93691	8.49758	6.02222	6.68701
HORVU.MOREX.r2.6HG0475160.1	2.41203	1.82577	1.24086	0.704363	0.583091	2.24361	2.43761	3.28651	1.10519	1.11949
HORVU.MOREX.r2.6HG0475170.1	0.03712	0.178131	0.169461	0.151761	0.535414	0	0	0.449186	0.135011	0.155515
HORVU.MOREX.r2.6HG0475180.1	28.6627	27.135	26.2647	25.3904	23.5702	32.7573	24.9788	26.7778	27.0428	27.5293
HORVU.MOREX.r2.6HG0475190.1	22.3493	21.7355	22.2598	22.6268	20.3525	23.1972	24.5914	22.0941	22.8379	21.0413
HORVU.MOREX.r2.6HG0475200.1	0	0	0.0466413	0	0.0794723	0.05988	0.103558	0	0.0606513	0.0150302
HORVU.MOREX.r2.6HG0475210.1	0.394357	1.47623	0.76346	0.757846	0.854223	0.649293	1.19918	2.32072	0.522341	0.546327
HORVU.MOREX.r2.6HG0475220.1	0	0	0.0282907	0	0.033474	0	0	0	0	0
HORVU.MOREX.r2.6HG0475230.1	185.12	182.468	154.213	166.628	111.022	193.752	174.822	137.295	189.923	166.091
HORVU.MOREX.r2.6HG0475240.1	7.07948	8.91843	8.46782	9.85447	9.22486	10.6303	9.99846	12.3603	6.72837	9.41783
HORVU.MOREX.r2.6HG0475250.1	23.5115	24.496	26.9057	29.9254	28.4489	24.7257	23.6922	29.467	22.2967	27.0721
HORVU.MOREX.r2.6HG0475260.1	10.8358	11.5171	11.8728	10.1389	9.873	11.6177	11.4079	12.6347	8.48784	10.302
HORVU.MOREX.r2.6HG0475270.1	180.587	169.633	169.475	183.848	170.208	186.562	173.179	178.34	181.642	157.608
HORVU.MOREX.r2.6HG0475280.1	2.93681	2.96183	3.13916	3.25343	2.88912	3.30888	2.95434	3.28041	2.60844	3.10287
HORVU.MOREX.r2.6HG0475290.1	0	0	0	0	0	0	0	0	0	0
HORVU.MOREX.r2.6HG0475300.1	0	0	0	0	0	0	0	0	0	0
HORVU.MOREX.r2.6HG0475310.1	13.7251	17.9069	16.8565	14.1935	13.3432	15.9074	18.1015	17.6549	17.3465	15.839
HORVU.MOREX.r2.6HG0475320.1	0	0	0	0	0	0	0	0	0	0
HORVU.MOREX.r2.6HG0475330.1	0	0	0	0	0	0	0	0	0	0
HORVU.MOREX.r2.6HG0475340.1	0.517403	0.521286	0.942237	0.0888517	0	0.457891	1.03898	0.421512	0.308162	0.679257
HORVU.MOREX.r2.6HG0475350.1	12.8732	12.0524	11.6554	11.7933	10.7563	13.1863	12.5637	11.8272	12.2114	12.4994
HORVU.MOREX.r2.6HG0475360.1	0	0	0	0	0	0	0	0	0	0
HORVU.MOREX.r2.6HG0475370.1	3.8751	5.26501	4.30176	1.34184	3.89797	3.74301	3.63241	4.02327	0.929366	2.57742
HORVU.MOREX.r2.6HG0475380.1	0.7876	0.558797	0.414871	0.746601	0.692817	0.781278	0.518157	0.443193	1.08377	0.983251
HORVU.MOREX.r2.6HG0475390.1	0	0	0	0	0	0	0	0	0	0
HORVU.MOREX.r2.6HG0475400.1	0	0.415121	0.775494	0.0496127	0.405657	0.446223	0	0.0978837	0	0.315426
HORVU.MOREX.r2.6HG0475410.1	6.12698	6.43645	4.75058	5.74173	7.11474	4.75119	5.73454	7.43355	4.00517	5.33163
HORVU.MOREX.r2.6HG0475420.1	0	0	0	0	0	0	0.0222217	0	0	0
HORVU.MOREX.r2.6HG0475430.1	0.118143	0	0.307616	0.126182	0.079201	0	0	0.0940337	0.243919	0.199037
HORVU.MOREX.r2.6HG0475440.1	0.263543	0.391057	0.391465	0.286108	0.213421	0.248794	0.366369	0.363865	0.234678	0.301266
HORVU.MOREX.r2.6HG0475450.1	0.27054	0.955605	1.35473	1.23808	0.581959	1.02014	0.836487	0.601785	0.886762	0.706253
HORVU.MOREX.r2.6HG0475460.1	0	0	0	0	0	0	0	0	0	0
HORVU.MOREX.r2.6HG0475470.1	2.68163	3.28517	3.41097	3.59389	3.67408	3.33651	3.33337	3.62504	3.29325	3.32215
HORVU.MOREX.r2.6HG0475480.1	1.0218	1.23296	1.46812	1.33684	1.39588	0.845723	0.958773	1.60009	1.08574	1.35225
HORVU.MOREX.r2.6HG0475490.1	2.00438	2.5778	2.19513	2.22819	2.38803	1.63457	2.54351	2.96183	1.8236	2.54089
HORVU.MOREX.r2.6HG0475500.1	0.308017	0.366995	0.28557	0.230597	0.073953	0.286391	0.305277	0.357154	0.161165	0.216852
HORVU.MOREX.r2.6HG0475510.1	17.1291	18.3707	17.1104	18.4086	14.9858	17.8065	17.8436	16.7854	18.5681	18.9527
HORVU.MOREX.r2.6HG0475520.1	0	0.0774897	0	0.024123	0.0406563	0	0	0.0712361	0.055693	0
HORVU.MOREX.r2.6HG0475530.1	0	0	0	0	0	0	0	0	0	0
HORVU.MOREX.r2.6HG0475540.1	0	0.00584703	0.0155854	0.0455764	0	0	0	0.049239	0.0238378	0
HORVU.MOREX.r2.6HG0475550.1	0	0	0	0	0	0	0	0	0	0.0655717
HORVU.MOREX.r2.6HG0475560.1	0	0	0	0	0	0	0	0	0	0
HORVU.MOREX.r2.6HG0475570.1	32.683	36.5844	39.681	43.5405	50.3831	31.7607	39.2829	44.7272	30.7299	34.9063
HORVU.MOREX.r2.6HG0475580.1	0	0	0	0	0	0	0	0	0	0
HORVU.MOREX.r2.6HG0475590.1	32.6152	36.0804	33.9707	29.7391	27.6604	36.3706	34.6215	34.0566	31.1229	30.2893
HORVU.MOREX.r2.6HG0475600.1	5.30642	4.82568	7.32172	8.06162	4.1313	7.76658	5.43102	6.8069	4.11293	4.25933
HORVU.MOREX.r2.6HG0475610.1	0	0	0	0	0	0.0472877	0	0	0	0
HORVU.MOREX.r2.6HG0475620.1	0	0	0	0.287049	0	0	0	0	0	0
HORVU.MOREX.r2.6HG0475630.1	16.9026	17.4381	17.8716	27.7773	21.8028	16.2763	26.6842	23.6493	18.3144	18.2016
HORVU.MOREX.r2.6HG0475640.1	0	0	0	0	0	0	0	0	0	0
HORVU.MOREX.r2.6HG0475650.1	0.0748353	0.278018	0.354266	0.166129	0.304993	0.320812	0.341236	0.121854	0.236937	0.216354
HORVU.MOREX.r2.6HG0475660.1	0	0	0	0	0	0	0	0	0	0
HORVU.MOREX.r2.6HG0475670.1	9.40436	6.04284	6.00695	4.08504	3.51612	7.91818	6.72447	7.81626	3.9739	4.54252
HORVU.MOREX.r2.6HG0475680.1	23.5154	19.0662	19.6595	20.7539	19.0937	28.0856	19.2807	19.1993	17.6071	19.7022
HORVU.MOREX.r2.6HG0475690.1	25.4297	29.6479	32.621	32.046	34.6561	26.2858	26.5151	30.9384	25.149	31.3224
HORVU.MOREX.r2.6HG0475700.1	0	0	0.344857	0.458067	0	0.159599	0	0	0	0
HORVU.MOREX.r2.6HG0475710.1	0	0	0.0356803	0.0353187	0.0431003	0	0	0	0	0.0407796
HORVU.MOREX.r2.6HG0475720.1	27.3744	25.6386	26.1881	26.1621	27.5049	29.2245	26.2743	30.1448	24.161	25.428
HORVU.MOREX.r2.6HG0475730.1	53.3607	47.9758	44.9981	41.5164	35.1722	59.6154	48.3895	46.8623	46.5245	47.2684
HORVU.MOREX.r2.6HG0475740.1	0.231841	0	0.097812	0.0732118	0.11326	0.121436	0.103834	0.0670747	0.130311	0.0371043
HORVU.MOREX.r2.6HG0475750.1	19.2	18.9594	18.6609	16.6706	13.8433	22.2162	19.047	18.6268	19.0838	15.8431
HORVU.MOREX.r2.6HG0475760.1	98.1952	100.172	92.3999	102.207	81.1484	89.6946	105.718	101.452	97.1505	85.0637
HORVU.MOREX.r2.6HG0475770.1	0	0	0	0	0	0	0	0	0	0
HORVU.MOREX.r2.6HG0475780.1	22.5859	27.4262	28.1701	26.8456	32.7893	23.0801	30.5799	31.8813	22.32	22.3123
HORVU.MOREX.r2.6HG0475790.1	0	0	0	0	0	0	0	0	0	0
HORVU.MOREX.r2.6HG0475800.1	0.112854	0.0657439	0.060723	0.13312	0.103355	0.0709774	0.0423593	0.0181055	0.171351	0.146238
HORVU.MOREX.r2.6HG0475810.1	10.2027	15.618	13.3499	15.2392	10.7451	12.3758	12.5026	14.4177	14.7226	11.5871
HORVU.MOREX.r2.6HG0475820.1	4.49191	4.89636	4.83662	4.42115	4.38443	4.93145	4.7181	5.04076	3.80917	4.10811
HORVU.MOREX.r2.6HG0475830.1	0.723739	0.795097	0.329312	0.775707	0.204865	0.566613	1.17556	0.436044	0.337493	0.26895
HORVU.MOREX.r2.6HG0475840.1	40.2189	34.4372	30.2226	36.8184	30.6579	40.444	39.37	33.4425	35.5739	33.3001
HORVU.MOREX.r2.6HG0475850.1	0	0	0	0	0	0	0	0	0	0
HORVU.MOREX.r2.6HG0475860.1	40.4988	39.2161	44.0961	40.9713	37.6078	41.4908	38.3573	43.2952	36.1176	34.3385
HORVU.MOREX.r2.6HG0475870.1	1.18045	1.97412	2.32618	1.35077	2.41924	1.63555	1.12872	2.94401	1.4761	0.898091
HORVU.MOREX.r2.6HG0475880.1	0	0	0	0	0	0	0	0	0	0.016592
HORVU.MOREX.r2.6HG0475890.1	0	0	0	0	0	0	0.303781	0	0	0
HORVU.MOREX.r2.6HG0475900.1	0	0	0	0	0	0	0	0	0	0
HORVU.MOREX.r2.6HG0475910.1	0	0	0	0	0	0	0	0	0	0
HORVU.MOREX.r2.6HG0475920.1	24.4007	22.0484	27.6631	25.0854	35.4366	18.1175	27.045	26.7338	17.5992	18.7622
HORVU.MOREX.r2.6HG0475930.1	10.3249	12.1497	11.2448	12.0941	11.1027	10.5047	11.3376	9.10423	8.90252	10.207
HORVU.MOREX.r2.6HG0475940.1	0.474654	0.253636	0.438556	0.222529	0.447515	0.410781	0.285973	0.415892	0.332598	0.444698
HORVU.MOREX.r2.6HG0475950.1	0	0	0	0	0	0	0	0	0	0
HORVU.MOREX.r2.6HG0475960.1	0	0	0	0	0	0	0	0	0	0
HORVU.MOREX.r2.6HG0475970.1	0	0	0	0	0	0	0	0	0	0
HORVU.MOREX.r2.6HG0475980.1	0.0489734	0.0187678	0	0	0.0189485	0.0662007	0.0192013	0.00600303	0.015773	0
HORVU.MOREX.r2.6HG0475990.1	0	0	0.124599	0	0.084947	0	0	0	0	0.0140195
HORVU.MOREX.r2.6HG0476000.1	0	0.0568222	0	0	0	0.0072264	0.0396261	0.0692445	0.0158943	0.0197715
HORVU.MOREX.r2.6HG0476010.1	2.80041	0.506174	1.40582	2.24069	1.28912	2.96211	1.08414	2.3703	1.10754	1.10313
HORVU.MOREX.r2.6HG0476020.1	0.166141	0.0477614	0.0298411	0.00895233	0.0530975	0.0453176	0.0283942	0.0310469	0.0361216	0.105666
HORVU.MOREX.r2.6HG0476030.1	0	0	0	0	0	0	0	0	0	0.0736927
HORVU.MOREX.r2.6HG0476040.1	0.0807902	0	0	0.0116088	0	0.0216669	0	0	0	0
HORVU.MOREX.r2.6HG0476050.1	0	0	0	0	0	0	0	0	0	0
HORVU.MOREX.r2.6HG0476060.1	0	0	0	0	0.0661532	0	0	0	0	0.0571214
HORVU.MOREX.r2.6HG0476070.1	0	0	0	0	0	0	0	0	0	0.317791
HORVU.MOREX.r2.6HG0476080.1	0	0	0	0	0	0	0	0	0	0
HORVU.MOREX.r2.6HG0476090.1	0	0	0	0	0	0	0	0	0	0
HORVU.MOREX.r2.6HG0476100.1	0.148658	0.11015	0.564071	0	0	0	0.212588	0.204334	0	0
HORVU.MOREX.r2.6HG0476110.1	0	0	0	0	0	0	0	0	0	0
HORVU.MOREX.r2.6HG0476120.1	0	0	0.103634	0.101491	0.143883	0.124098	0.218946	0.19146	0.116575	0.111301
HORVU.MOREX.r2.6HG0476130.1	0	0	0	0	0	0	0	0	0	0
HORVU.MOREX.r2.6HG0476140.1	2.56359	1.90719	1.73787	1.58781	1.7453	2.47644	1.48191	1.90162	1.58081	2.01826
HORVU.MOREX.r2.6HG0476150.1	0	0	0	0	0	0	0	0	0	0
HORVU.MOREX.r2.6HG0476160.1	0	0	0	0.00433603	0	0.0234441	0	0	0	0.0056201
HORVU.MOREX.r2.6HG0476170.1	0.208593	0.311843	0.0516287	0.0505943	0.126518	0.162285	0	0.288989	0.186698	0.14456
HORVU.MOREX.r2.6HG0476180.1	0.0908584	0.128195	0.104342	0.0591337	0.0259549	0.0762631	0.0766614	0.0974025	0.0553944	0.0435936
HORVU.MOREX.r2.6HG0476190.1	0.30665	0.392771	0.473036	0.496998	0.789092	0.375929	0.432885	0.547284	0.429352	0.678843
HORVU.MOREX.r2.6HG0476200.1	0	0	0	0	0	0	0	0.373717	0	0
HORVU.MOREX.r2.6HG0476210.1	1.61776	3.28176	5.43545	7.1547	11.1991	1.93262	4.15932	4.40053	5.0556	6.82857
HORVU.MOREX.r2.6HG0476220.1	0.323307	0.381643	0.402098	0.383762	0.411244	0.278383	0.272228	0.346339	0.441383	0.464768
HORVU.MOREX.r2.6HG0476230.1	0.586855	0.342556	0.32586	0.297648	0.490195	0.458567	0.397322	0.667601	0.291095	0.358286
HORVU.MOREX.r2.6HG0476240.1	0.86242	0.414488	0.599666	0.618285	0.552379	0.545108	0.721186	0.784403	0.625418	1.00443
HORVU.MOREX.r2.6HG0476250.1	5.92394	4.9959	6.89784	3.83362	5.00254	5.33577	5.71992	6.33651	4.90595	7.7753
HORVU.MOREX.r2.6HG0476260.1	0	0	0	0	0	0	0	0	0	0
HORVU.MOREX.r2.6HG0476270.1	0	0	0	0	0	0	0	0	0	0
HORVU.MOREX.r2.6HG0476280.1	0	0	0	0	0	0	0	0	0	0
HORVU.MOREX.r2.6HG0476290.1	28.7503	30.7153	32.1254	31.2198	29.7168	29.4512	32.9024	35.6631	33.7382	31.0357
HORVU.MOREX.r2.6HG0476300.1	0.0878303	0.541369	0.421669	0	0.931123	0.0233927	0.119664	0.0796497	0	0.218959
HORVU.MOREX.r2.6HG0476310.1	0	0	0	0	0	0.0877033	0	0.117154	0	0.0164211
HORVU.MOREX.r2.6HG0476320.1	164.204	175.59	187.142	179.178	186.511	171.207	190.963	198.503	165.364	136.926
HORVU.MOREX.r2.6HG0476330.1	1.97081	1.75435	2.02515	1.50014	1.88549	2.01416	1.6426	2.06639	1.23833	1.71964
HORVU.MOREX.r2.6HG0476340.1	7.46259	6.81818	7.15987	5.31285	5.26123	8.42683	6.54259	7.29801	5.70839	6.47998
HORVU.MOREX.r2.6HG0476350.1	0.188005	0.0328793	0.0653831	0.00894557	0	0.0176466	0	0.050365	0.0762007	0
HORVU.MOREX.r2.6HG0476360.1	0.559122	0.883168	0.764398	0.878948	0.980082	0.423004	0.720958	0.700664	0.367124	0.702546
HORVU.MOREX.r2.6HG0476370.1	14.912	14.9781	14.1347	14.2182	14.9759	16.7545	16.0114	16.7219	14.223	14.3929
HORVU.MOREX.r2.6HG0476380.1	21.253	20.933	20.3041	20.1993	17.6749	24.6933	23.1272	22.1204	22.0016	19.7421
HORVU.MOREX.r2.6HG0476390.1	0	0.468327	0	0	0	0	0	0	0	0
HORVU.MOREX.r2.6HG0476400.1	0	0	0	0	0	0	0	0.19399	0	0
HORVU.MOREX.r2.6HG0476410.1	0	0	0	0	0.824379	0	0.071123	0	0	0.106785
HORVU.MOREX.r2.6HG0476420.1	0	0	0	0	0	0.0739983	0	0.651988	0	0
HORVU.MOREX.r2.6HG0476430.1	0.167591	0.195414	0.213393	0.127239	0.169283	0.120585	0	0.11497	0.206109	0.0542445
HORVU.MOREX.r2.6HG0476440.1	0	0	0	0	0	0	0.60998	0	0	0
HORVU.MOREX.r2.6HG0476450.1	0	0.11015	0	0	0	0	0	0	0	0.0282956
HORVU.MOREX.r2.6HG0476460.1	0	0	0	0	0	0	0	0	0	0
HORVU.MOREX.r2.6HG0476470.1	0	0	0	0	0.08943	0.06337	0	0	0	0
HORVU.MOREX.r2.6HG0476480.1	0	0	0.0165357	0	0	0.018573	0	0	0	0.0142499
HORVU.MOREX.r2.6HG0476490.1	0	0	0	0	0	0.0119605	0	0	0	0
HORVU.MOREX.r2.6HG0476500.1	0.0561627	0	0	0	0.07209	0	0	0.180906	0	0
HORVU.MOREX.r2.6HG0476510.1	6.14647	5.46577	5.75273	5.03978	5.47291	6.99537	6.95404	7.39803	4.86551	4.8931
HORVU.MOREX.r2.6HG0476520.1	0	0	0	0	0	0	0	0.0172284	0	0
HORVU.MOREX.r2.6HG0476530.1	0	0	0	0	0	0	0	0	0	0
HORVU.MOREX.r2.6HG0476540.1	0	0.0484313	0.0213687	0	0.0255275	0.0879807	0.0331327	0.062446	0.0160274	0.0130922
HORVU.MOREX.r2.6HG0476550.1	0.122352	0.0444821	0.0452024	0.026106	0.0617651	0.0723517	0	0.0173009	0.0584246	0.0708864
HORVU.MOREX.r2.6HG0476560.1	0	0	0	0	0.0159445	0.007867	0	0.0190731	0	0.00223292
HORVU.MOREX.r2.6HG0476570.1	3.68479	5.65009	3.99741	2.0296	4.68477	5.09156	3.67141	5.96906	1.23317	4.69455
HORVU.MOREX.r2.6HG0476580.1	0	0	0	0	0	0	0	0	0	0
HORVU.MOREX.r2.6HG0476590.1	0.135091	0	0	0	0	0	0	0	0	0
HORVU.MOREX.r2.6HG0476600.1	7.21063	7.70724	7.52637	5.69701	5.46995	7.52332	7.57554	8.32652	5.15277	5.93302
HORVU.MOREX.r2.6HG0476610.1	80.3331	80.3598	82.6798	89.1006	100.314	82.8279	93.0897	86.4551	61.1128	60.9694
HORVU.MOREX.r2.6HG0476620.1	0.224356	0.439875	0.689752	0.481247	0.222546	0.0263517	0.37716	0.390275	0.112164	0.134676
HORVU.MOREX.r2.6HG0476630.1	19.1424	19.6744	17.9912	19.981	19.5426	18.6096	18.5771	19.8503	19.0744	19.1678
HORVU.MOREX.r2.6HG0476640.1	0	0.216436	0.834023	0	0.271629	0	0	0	0.0928493	0.0589927
HORVU.MOREX.r2.6HG0476650.1	0	0	0	0.0034595	0	0	0	0	0	0
HORVU.MOREX.r2.6HG0476660.1	0	0	0	0	0.502435	0	0	0.556139	0.0818883	0.0522117
HORVU.MOREX.r2.6HG0476670.1	0	0	0	0	0	0	0	0	0	0
HORVU.MOREX.r2.6HG0476680.1	0	0	0	0	0	0	0	0	0	0
HORVU.MOREX.r2.6HG0476690.1	0	0	0	0	0	0	0	0	0	0
HORVU.MOREX.r2.6HG0476700.1	0	0	0	0	0	0	0	0	0	0
HORVU.MOREX.r2.6HG0476710.1	1.40653	1.74527	1.63456	1.27809	2.00745	1.25815	1.67684	2.04914	1.74231	2.0908
HORVU.MOREX.r2.6HG0476720.1	27.0363	21.5561	17.9497	18.0045	14.816	29.9282	18.8453	18.6439	17.0304	15.1081
HORVU.MOREX.r2.6HG0476730.1	0	0	0	0	0	0	0	0	0	0
HORVU.MOREX.r2.6HG0476740.1	0	0	0	0	0	0	0	0	0	0
HORVU.MOREX.r2.6HG0476750.1	0	0	0	0	0	0	0	0	0	0
HORVU.MOREX.r2.6HG0476760.1	0.265453	0.369632	0.41875	0.407792	0.32941	0.369704	0.420078	0.634966	0.292335	0.382849
HORVU.MOREX.r2.6HG0476770.1	0.169556	0.586426	0.150992	0.0481467	0.406358	0.235958	0.102678	0	0.038223	0.0704143
HORVU.MOREX.r2.6HG0476780.1	2.12039	3.25029	3.59469	4.26825	3.6777	1.82395	3.57988	3.85989	3.82462	3.75732
HORVU.MOREX.r2.6HG0476790.1	2.87604	1.17172	3.9419	1.53933	0.747125	0.98707	2.57388	3.76134	1.12655	2.15116
HORVU.MOREX.r2.6HG0476800.1	1.71148	2.57949	3.1365	1.40582	2.34218	2.07338	2.02122	2.05236	1.11704	2.66905
HORVU.MOREX.r2.6HG0476810.1	0.714165	0.55812	0.272324	0.586211	0.924234	0.474209	0.469131	0.603179	0.523666	0.840753
HORVU.MOREX.r2.6HG0476820.1	0	0	0	0	0	0	0	0	0	0
HORVU.MOREX.r2.6HG0476830.1	0	0	0	0	0	0	0	0	0	0
HORVU.MOREX.r2.6HG0476840.1	0	0	0.025745	0	0	0	0	0	0	0
HORVU.MOREX.r2.6HG0476850.1	0	0	0	0	0	0	0	0	0	0
HORVU.MOREX.r2.6HG0476860.1	0.454213	0.457746	0.823033	0.698938	0.705742	0.305338	0.289807	0.725829	0.749747	0.976628
HORVU.MOREX.r2.6HG0476870.1	5.83788	5.53666	6.51591	5.77093	6.40323	5.4839	5.35014	6.57948	4.07617	4.87574
HORVU.MOREX.r2.6HG0476880.1	0.475726	0.71226	0.842724	0.777274	0.747678	0.715938	0.979971	0.735299	0.454159	0.345998
HORVU.MOREX.r2.6HG0476890.1	0.611443	0.724755	0.601262	0.591707	0.796711	0.701828	0.80558	0.989637	0.522732	0.53776
HORVU.MOREX.r2.6HG0476900.1	0	0	0.0203983	0	0	0.0386397	0	0	0	0
HORVU.MOREX.r2.6HG0476910.1	0	0	0	0	0	0	0	0	0	0
HORVU.MOREX.r2.6HG0476920.1	18.1725	20.0421	19.3573	16.4399	17.011	18.3061	21.4988	19.8226	17.0308	16.0856
HORVU.MOREX.r2.6HG0476930.1	0	0	0	0	0	0	0	0	0	0
HORVU.MOREX.r2.6HG0476940.1	0	0	0	0	0	0	0	0	0	0
HORVU.MOREX.r2.6HG0476950.1	0	0.170348	0	0	0	0	0	0	0	0
HORVU.MOREX.r2.6HG0476960.1	35.6308	27.9155	28.2575	27.3027	25.7055	37.6647	30.1672	31.7359	27.9185	27.2517
HORVU.MOREX.r2.6HG0476970.1	0	0	0	0	0	0	0	0	0	0
HORVU.MOREX.r2.6HG0476980.1	7.85792	10.3296	8.02089	9.79555	7.48948	8.43448	9.15813	8.60652	12.6729	7.24627
HORVU.MOREX.r2.6HG0476990.1	0	0	0	0	0	0	0	0	0	0
HORVU.MOREX.r2.6HG0477000.1	0	0	0.000148317	0	0.0102325	0.0203684	0.0213787	0.0284833	0	0
HORVU.MOREX.r2.6HG0477010.1	0	0	0	0	0	0	0	0	0	0
HORVU.MOREX.r2.6HG0477020.1	97.2892	96.0437	87.8396	107.697	90.822	83.6512	91.3989	96.5147	88.1369	84.3233
HORVU.MOREX.r2.6HG0477030.1	30.1157	32.4604	29.6822	37.6569	30.8394	29.3208	33.6946	32.2341	33.167	37.319
HORVU.MOREX.r2.6HG0477040.1	51.3132	57.6719	56.3155	53.3141	61.452	51.5267	62.1342	70.0868	49.2125	56.9679
HORVU.MOREX.r2.6HG0477050.1	0	0	0	0	0	0	0	0	0	0
HORVU.MOREX.r2.6HG0477060.1	0	0	0	0	0	0	0	0	0	0
HORVU.MOREX.r2.6HG0477070.1	0	0.0310506	0.0253012	0	0	0.0109213	0.0536055	0	0	0.0107492
HORVU.MOREX.r2.6HG0477080.1	9.44236	8.29959	8.25442	8.22981	8.87942	9.23338	8.09994	8.4143	6.81153	8.52273
HORVU.MOREX.r2.6HG0477090.1	0	0	0	0	0	0	0	0	0	0
HORVU.MOREX.r2.6HG0477100.1	0	0	0	0	0	0	0	0	0	0
HORVU.MOREX.r2.6HG0477110.1	0	0	0	0	0	0	0	0	0	0
HORVU.MOREX.r2.6HG0477120.1	0	0	0	0	0	0	0	0	0	0
HORVU.MOREX.r2.6HG0477130.1	0	0	0	0	0	0	0	0	0	0
HORVU.MOREX.r2.6HG0477140.1	0.161827	0.0744233	0.211954	0.212965	0.367933	0.0680969	0.160404	0.264883	0.118454	0.338708
HORVU.MOREX.r2.6HG0477150.1	0	0	0.040511	0	0	0	0	0	0	0.0343667
HORVU.MOREX.r2.6HG0477160.1	0	0	0	0	0	0	0	0	0	0
HORVU.MOREX.r2.6HG0477170.1	0.0978643	0.22003	0.121883	0.138514	0.10469	0.0996137	0.0262053	0.0737309	0.0624514	0.0746952
HORVU.MOREX.r2.6HG0477180.1	0	0	0.0260477	0.0191279	0	0	0.0401398	0.0413601	0	0.0241184
HORVU.MOREX.r2.6HG0477190.1	10.1223	9.72836	8.24976	7.10657	6.19907	11.1626	8.67848	6.85734	9.40746	7.15766
HORVU.MOREX.r2.6HG0477200.1	0	0	0	0	0	0	0	0	0	0.176159
HORVU.MOREX.r2.6HG0477210.1	0	0	0	0	0	0	0	0.0740733	0	0
HORVU.MOREX.r2.6HG0477220.1	0	0	0	0	0	0	0	0.0116935	0.0103057	0.0620964
HORVU.MOREX.r2.6HG0477230.1	0	0	0	0.0107053	0	0	0	0.014454	0	0.0673827
HORVU.MOREX.r2.6HG0477240.1	0.179022	0	0	0.0310337	0.223114	0.228089	0.126182	0.0521007	0	0.184914
HORVU.MOREX.r2.6HG0477250.1	0	0	0	0	0	0	0	0	0	0
HORVU.MOREX.r2.6HG0477260.1	13.3131	3.78917	8.22649	2.0567	4.57021	11.1594	3.68547	8.37417	3.28686	6.67297
HORVU.MOREX.r2.6HG0477270.1	0	0	0	0	0	0	0	0	0	0
HORVU.MOREX.r2.6HG0477280.1	0	0	0	0.0701357	0.0314975	0.0183911	0.06021	0.0150959	0.0132384	0
HORVU.MOREX.r2.6HG0477290.1	0	0	0	0	0	0	0	0	0	0
HORVU.MOREX.r2.6HG0477300.1	3.05862	1.22263	1.98537	3.29866	2.12401	2.9906	1.71251	2.51051	2.33597	2.87276
HORVU.MOREX.r2.6HG0477310.1	0.075478	0.0875043	0.143587	0.081544	0.136334	0.136098	0.0893845	0	0	0
HORVU.MOREX.r2.6HG0477320.1	26.9729	23.8431	23.5815	25.035	22.5113	30.9367	23.7581	22.7131	26.5965	26.8882
HORVU.MOREX.r2.6HG0477330.1	0	0	0	0	0	0	0	0	0	0
HORVU.MOREX.r2.6HG0477340.1	35.1019	40.0268	39.2856	42.3918	45.4929	38.594	44.5971	46.651	32.8914	35.4034
HORVU.MOREX.r2.6HG0477350.1	5.1272	4.87207	4.6021	5.28774	4.85533	5.90799	5.06705	5.37044	4.38421	5.12374
HORVU.MOREX.r2.6HG0477360.1	1.82589	2.5372	2.37922	2.28938	2.11154	2.16551	2.11463	2.23205	1.9207	2.35017
HORVU.MOREX.r2.6HG0477370.1	5.50299	5.94521	6.18879	5.52161	5.52815	6.07577	6.5697	5.67885	5.25481	5.29301
HORVU.MOREX.r2.6HG0477380.1	3.65959	3.70504	3.50716	3.6318	4.01783	3.66084	3.45596	3.22113	3.04432	3.2798
HORVU.MOREX.r2.6HG0477390.1	4.16892	5.29238	5.22895	5.22714	5.06997	4.84691	4.8028	5.85202	4.47067	4.28429
HORVU.MOREX.r2.6HG0477400.1	0	0	0	0	0	0	0	0	0	0
HORVU.MOREX.r2.6HG0477410.1	0.256404	0	0	0	0	0	0	0.19441	0.0957787	0.0299844
HORVU.MOREX.r2.6HG0477420.1	0.034474	0.0727667	0	0	0.0384217	0.0220563	0	0.0753637	0.0240366	0.0883313
HORVU.MOREX.r2.6HG0477430.1	0.0690418	0.245328	0.133965	0.0798964	0.403637	0.10352	0.0574219	0.327546	0.109652	0.115705
HORVU.MOREX.r2.6HG0477440.1	0	0	0	0	0.00370333	0.00331498	0	0	0	0.00197583
HORVU.MOREX.r2.6HG0477450.1	86.2373	106.932	97.7026	97.007	93.2947	77.4686	104.347	118.312	73.5686	79.145
HORVU.MOREX.r2.6HG0477460.1	70.3729	90.4123	93.3126	106.082	102.67	73.819	85.8542	99.2485	73.0431	84.2778
HORVU.MOREX.r2.6HG0477470.1	9.64021	5.31704	4.71845	3.2895	1.83497	9.95444	4.20522	4.58457	4.57459	1.41711
HORVU.MOREX.r2.6HG0477480.1	0.181142	0	0	0	0	0.173389	0	0	0	0
HORVU.MOREX.r2.6HG0477490.1	0.046575	0	0	0.045458	0.213199	0.102876	0.133788	0.0507603	0.129009	0.0960718
HORVU.MOREX.r2.6HG0477500.1	0.0152793	0.0100213	0.0288862	0.0191879	0.015573	0.00151445	0.0575842	0.00470667	0.0199513	0.0265274
HORVU.MOREX.r2.6HG0477510.1	0	0	0	0	0	0	0	0	0	0
HORVU.MOREX.r2.6HG0477520.1	0	0	0	0	0	0	0	0	0	0
HORVU.MOREX.r2.6HG0477530.1	1.29583	3.51746	4.33935	5.06905	4.21825	1.91464	4.01185	4.79216	3.04671	3.22922
HORVU.MOREX.r2.6HG0477540.1	0	0	0	0.019718	0.00561717	0	0	0	0.0285155	0
HORVU.MOREX.r2.6HG0477550.1	0	0	0	0	0	0	0	0	0	0
HORVU.MOREX.r2.6HG0477560.1	0	0	0	0	0	0	0	0	0	0
HORVU.MOREX.r2.6HG0477570.1	0.184061	0.960843	0.42549	1.16649	0.675449	0.400003	2.62747	0.336789	0.481479	0.37994
HORVU.MOREX.r2.6HG0477580.1	0	0	0	0	0	0	0	0	0	0
HORVU.MOREX.r2.6HG0477590.1	0.0678536	0.046128	0.075729	0.0486209	0.125304	0.0617044	0.0394124	0.0842134	0.0854338	0.104214
HORVU.MOREX.r2.6HG0477600.1	0.2881	0.181617	0.140116	0.107135	0.214401	0.115289	0.156674	0.383612	0.15776	0.254605
HORVU.MOREX.r2.6HG0477610.1	4.35054	3.80436	4.08949	4.00434	3.39712	3.85282	3.02117	3.91746	3.1687	6.5801
HORVU.MOREX.r2.6HG0477620.1	1.08661	1.06105	1.15423	0.961203	2.22797	0.852623	0.708855	1.49135	0.8508	1.64722
HORVU.MOREX.r2.6HG0477630.1	119.895	109.871	114.217	100.523	92.0545	124.122	103.398	92.1291	114.207	109.863
HORVU.MOREX.r2.6HG0477640.1	20.93	18.0457	17.122	22.1539	19.9365	20.3711	21.8528	19.2955	19.7419	19.7379
HORVU.MOREX.r2.6HG0477650.1	0	0	0	0	0	0	0	0	0.123435	0.024016
HORVU.MOREX.r2.6HG0477660.1	0.0198068	0	0.0351533	0	0	0	0	0.051685	0.0665203	0
HORVU.MOREX.r2.6HG0477670.1	0	0	0.028471	0	0	0	0	0.0463733	0.0891603	0
HORVU.MOREX.r2.6HG0477680.1	0.0250934	0.0283546	0.0146473	0.03251	0.00673213	0	0.040432	0.00961367	0	0
HORVU.MOREX.r2.6HG0477690.1	0	0	0	0	0	0	0	0	0	0
HORVU.MOREX.r2.6HG0477700.1	0	0	0	0	0	0	0	0	0	0
HORVU.MOREX.r2.6HG0477710.1	0	0	0	0	0	0	0	0	0	0
HORVU.MOREX.r2.6HG0477720.1	0	0	0	0	0	0	0	0	0	0
HORVU.MOREX.r2.6HG0477730.1	0	0.436653	0	0	0	0	0	0	0	0
HORVU.MOREX.r2.6HG0477740.1	0	0.0260945	0.0136345	0	0	0	0	0	0	0
HORVU.MOREX.r2.6HG0477750.1	0.913614	1.57756	1.12426	0.866437	1.39244	0.993113	1.03591	1.10943	0.971195	1.49103
HORVU.MOREX.r2.6HG0477760.1	0	0.0553711	0	0.0663424	0.0116774	0.0278797	0.084876	0.0396349	0.0648981	0.0432852
HORVU.MOREX.r2.6HG0477770.1	17.3824	22.7759	23.3617	25.6264	29.7083	12.7005	29.4385	26.5929	18.6639	24.4097
HORVU.MOREX.r2.6HG0477780.1	12.538	12.8254	16.9391	16.8956	16.9939	11.7824	15.627	15.5851	14.2696	18.2397
HORVU.MOREX.r2.6HG0477790.1	0.143816	0.371106	0.415684	0.268303	0.120655	0.417832	0.335251	0.220971	0.19359	0.380592
HORVU.MOREX.r2.6HG0477800.1	0.355789	0.328054	0.352101	0.211449	0.171436	0.349374	0.251841	0.375233	0.199666	0.12051
HORVU.MOREX.r2.6HG0477810.1	20.3575	25.2663	28.1622	28.3713	32.2967	22.737	25.489	30.0941	21.4289	28.0493
HORVU.MOREX.r2.6HG0477820.1	4.89254	3.33481	3.47403	2.80281	3.06365	4.89114	3.06363	2.91875	2.82835	3.24701
HORVU.MOREX.r2.6HG0477830.1	0	0	0	0	0	0	0	0	0	0
HORVU.MOREX.r2.6HG0477840.1	4.38482	4.67265	4.52276	4.49934	4.23219	4.87474	4.52867	5.36835	3.74805	4.59074
HORVU.MOREX.r2.6HG0477850.1	25.6213	26.036	30.0394	36.4698	32.1337	27.8484	24.5091	27.4229	26.8783	33.3762
HORVU.MOREX.r2.6HG0477860.1	0	0	0	0	0	0	0	0	0	0
HORVU.MOREX.r2.6HG0477870.1	0	0	0	0	0	0.0070448	0	0	0	0
HORVU.MOREX.r2.6HG0477880.1	0.781165	1.01956	1.03798	0.57458	2.01219	0.6458	2.35111	1.02342	0.688666	0.502134
HORVU.MOREX.r2.6HG0477890.1	0	0	0	0	0	0	0	0.00847243	0	0
HORVU.MOREX.r2.6HG0477900.1	0.0583443	0	0	0	0	0	0	0.0196796	0	0
HORVU.MOREX.r2.6HG0477910.1	0	0	0	0	0	0	0	0	0	0
HORVU.MOREX.r2.6HG0477920.1	0.138216	0.224606	0.245377	0.149271	0.0306522	0.207478	0.195492	0.140037	0.118829	0.05064
HORVU.MOREX.r2.6HG0477930.1	0	0.0130718	0	0	0	0	0	0	0	0.00312855
HORVU.MOREX.r2.6HG0477940.1	0	0	0	0	0	0	0	0	0	0
HORVU.MOREX.r2.6HG0477950.1	0	0.0824413	0	0	0	0	0	0	0	0
HORVU.MOREX.r2.6HG0477960.1	0	0	0	0	0	0	0	0	0	0
HORVU.MOREX.r2.6HG0477970.1	0	0	0	0	0	0	0	0	0	0
HORVU.MOREX.r2.6HG0477980.1	0	0	0	0	0	0	0	0	0	0
HORVU.MOREX.r2.6HG0477990.1	0	0	0	0	0	0	0	0	0	0
HORVU.MOREX.r2.6HG0478000.1	0	0	0	0	0	0	0	0	0	0
HORVU.MOREX.r2.6HG0478010.1	0	0	0.262727	0	0	0	0	0	0	0.00286397
HORVU.MOREX.r2.6HG0478020.1	0	0	0	0	0	0.000223176	0	0	0	0
HORVU.MOREX.r2.6HG0478030.1	0	0	0	0	0	0	0	0	0	0
HORVU.MOREX.r2.6HG0478040.1	0	0	0	0	0	0	0	0	0	0
HORVU.MOREX.r2.6HG0478050.1	0.957988	1.46285	1.10052	0.800513	1.55055	0.945079	1.04051	1.68248	1.34559	1.07716
HORVU.MOREX.r2.6HG0478060.1	0.184682	0.56623	0.380599	0.274887	0.292389	0.209735	0.302353	0.27555	0.475443	0.274921
HORVU.MOREX.r2.6HG0478070.1	0.348205	0.0977576	0.417429	0.19918	0.361723	0.18446	0.111602	0.305958	0.429423	0.434337
HORVU.MOREX.r2.6HG0478080.1	0	0	0	0	0	0	0	0	0	0
HORVU.MOREX.r2.6HG0478090.1	0	0	0.0318768	0	0	0.132542	0	0	0.0258431	0
HORVU.MOREX.r2.6HG0478100.1	0.418639	0.608993	0.445567	0.21647	0.37156	0.464822	0.520683	0.388354	0.328797	0.205773
HORVU.MOREX.r2.6HG0478110.1	0	0	0	0.200808	0	0	0.121062	0.376597	0	0.0574247
HORVU.MOREX.r2.6HG0478120.1	0.143159	0.776967	0	0.113369	0.730795	0.128532	0	0.108094	0.105731	1.27881
HORVU.MOREX.r2.6HG0478130.1	0.36778	0.525839	0.231254	0.188551	0.164853	0.329407	0.273337	0.567858	0.203341	0.291008
HORVU.MOREX.r2.6HG0478140.1	0.766626	1.22219	1.10926	0.610128	1.35104	1.0598	1.36132	1.26953	0.810089	0.905182
HORVU.MOREX.r2.6HG0478150.1	0.774424	0.640524	0.46516	0.120115	0.488606	1.14581	0.131476	0.537588	0	0.286977
HORVU.MOREX.r2.6HG0478160.1	0	0	0	0	0	0	0	0	0	0
HORVU.MOREX.r2.6HG0478170.1	0	0.128569	0.0822447	0	0	0	0.322275	0	0	0.0174039
HORVU.MOREX.r2.6HG0478180.1	0	0	0	0	0	0	0	0	0	0
HORVU.MOREX.r2.6HG0478190.1	0.325307	0.149582	0.244868	0.0871847	0.11156	0.0776257	0	0.451648	0	0.035972
HORVU.MOREX.r2.6HG0478200.1	0.0375479	0.0457466	0.0241112	0.0631205	0.0733768	0.010421	0.0170278	0.0744556	0.0337837	0.0493457
HORVU.MOREX.r2.6HG0478210.1	0	0.0483483	0.0610357	0	0	0	0.173154	0.0720607	0.15335	0.0813362
HORVU.MOREX.r2.6HG0478220.1	0.0540753	0.409685	0.243362	0.528359	0.778907	0.359906	0.342799	0.177651	0.131355	0.387772
HORVU.MOREX.r2.6HG0478230.1	0	0.122285	0.137069	0	0	0.318429	0	0	0	0
HORVU.MOREX.r2.6HG0478240.1	0.154442	0.0421547	0.174639	0.0708964	0.124325	0.00945127	0.139046	0.0135839	0.0228942	0.109441
HORVU.MOREX.r2.6HG0478250.1	0.064978	0.0698192	0	0.0649727	0.110355	0.0627907	0	0.0213748	0.0411883	0.0955157
HORVU.MOREX.r2.6HG0478260.1	0.131477	0.186339	0.551915	0.396589	0.367617	0.0475077	0.103774	0	0.202817	0.401064
HORVU.MOREX.r2.6HG0478270.1	5.41983	4.77888	4.98875	4.2839	4.04572	4.57944	5.23251	5.25187	3.51985	5.43024
HORVU.MOREX.r2.6HG0478280.1	0	0	0	0	0	0	0	0.107619	0	0
HORVU.MOREX.r2.6HG0478290.1	0	0	0	0	0.03514	0.082183	0	0.0460053	0	0
HORVU.MOREX.r2.6HG0478300.1	21.7041	31.364	38.0202	25.3264	22.3246	23.4239	30.4847	37.4655	29.3169	27.9251
HORVU.MOREX.r2.6HG0478310.1	0	0	0	0	0	0.0585483	0	0	0	0.35777
HORVU.MOREX.r2.6HG0478320.1	0	0	0	0	0	0	0	0	0	0
HORVU.MOREX.r2.6HG0478330.1	0	0	0	0	0	0	0	0	0	0
HORVU.MOREX.r2.6HG0478340.1	0	0	0	0	0	0	0	0	0	0.00450113
HORVU.MOREX.r2.6HG0478350.1	33.2444	28.332	29.475	24.6206	25.7744	35.4998	31.4457	34.9344	23.9328	26.2147
HORVU.MOREX.r2.6HG0478360.1	0	0	0	0	0	0	0	0	0	0
HORVU.MOREX.r2.6HG0478370.1	0	0	0	0	0	0	0	0	0	0
HORVU.MOREX.r2.6HG0478380.1	50.6117	40.6054	40.9323	33.6099	27.413	57.5648	39.7131	39.3983	37.4261	38.125
HORVU.MOREX.r2.6HG0478390.1	0	0	0	0	0.0166785	0	0	0	0.00369827	0
HORVU.MOREX.r2.6HG0478400.1	0.0867923	0.213018	0.20855	0.31383	0.162627	0.153111	0.0928194	0.176254	0.109122	0.265471
HORVU.MOREX.r2.6HG0478410.1	85.2248	68.8332	68.1343	72.9118	69.7225	92.9819	71.5554	72.0716	73.8238	71.7591
HORVU.MOREX.r2.6HG0478420.1	0	0	0	0	0	0	0	0	0	0
HORVU.MOREX.r2.6HG0478430.1	0	0	0	0	0	0	0	0	0	0
HORVU.MOREX.r2.6HG0478440.1	0.83696	0.578372	0.898132	0.519609	0.121263	0.888179	1.06671	0.389093	0.387099	0.155564
HORVU.MOREX.r2.6HG0478450.1	1.0883	0.681144	0.649119	0.142229	0.275118	0.980414	0.798759	0.305185	0.777526	0.214975
HORVU.MOREX.r2.6HG0478460.1	0	0	0.333513	0	0	0	0	0	0	0
HORVU.MOREX.r2.6HG0478470.1	0	0	0	0	0	0	0	0	0	0
HORVU.MOREX.r2.6HG0478480.1	0	0	0	0	0	0	0	0	0	0
HORVU.MOREX.r2.6HG0478490.1	0	0	0	0	0	0	0	0	0	0
HORVU.MOREX.r2.6HG0478500.1	0	0.50225	0	0	0	0	0	0	0	0
HORVU.MOREX.r2.6HG0478510.1	0	0	0	0	0	0	0	0.0379013	0	0.0223922
HORVU.MOREX.r2.6HG0478520.1	0	0	0	0	0	0.00844387	0	0.0085908	0	0
HORVU.MOREX.r2.6HG0478530.1	0	0	0	0	0	0	0	0	0	0
HORVU.MOREX.r2.6HG0478540.1	0.0812759	0.0897129	0.200085	0.156126	0.145493	0.204564	0.0893019	0.208543	0.124141	0.117439
HORVU.MOREX.r2.6HG0478550.1	0.0120365	0.0084574	0.0283304	0.0347783	0.0227941	0.0311232	0.04883	0.0142094	0.0080944	0.0401495
HORVU.MOREX.r2.6HG0478560.1	0.411021	0.39831	0.275284	0.492913	0.475665	0.820764	0.591627	0.482196	0.356727	0.364482
HORVU.MOREX.r2.6HG0478570.1	0.162672	0.0472177	0.198937	0	0	0	0	0.294052	0.0255107	0.12038
HORVU.MOREX.r2.6HG0478580.1	0.0180689	0.00236603	0.010952	0.00526574	0.0149649	0	0.0095646	0.0164432	0.022672	0.030976
HORVU.MOREX.r2.6HG0478590.1	154.881	152.766	146.677	138.083	134.266	170.859	154.653	147.341	141.849	143.129
HORVU.MOREX.r2.6HG0478600.1	0	0	0	0	0	0	0	0	0	0
HORVU.MOREX.r2.6HG0478610.1	5.67321	2.40722	2.59994	2.86898	2.61036	7.01695	2.19097	2.5721	2.10726	3.07515
HORVU.MOREX.r2.6HG0478620.1	4.54946	8.48534	10.2177	8.71135	11.7123	5.26013	7.53707	9.64422	8.45933	11.7059
HORVU.MOREX.r2.6HG0478630.1	0	0	0.077548	0	0.046851	0	0	0	0	0
HORVU.MOREX.r2.6HG0478640.1	0	0	0	0	0	0	0	0	0	0
HORVU.MOREX.r2.6HG0478650.1	0	0	0	0	0	0	0	0	0	0
HORVU.MOREX.r2.6HG0478660.1	0	0	0	0	0	0	0	0	0	0
HORVU.MOREX.r2.6HG0478670.1	2.70507	3.27527	3.17949	2.76982	2.65898	2.63841	2.99329	4.423	1.70362	2.63658
HORVU.MOREX.r2.6HG0478680.1	0.060966	0.061933	0	0	0.0406937	0	0.0175792	0.0340253	0.0317591	0.0409729
HORVU.MOREX.r2.6HG0478690.1	0.108609	0	0.0417356	0.0141759	0	0.105064	0.286236	0	0.0391003	0.064985
HORVU.MOREX.r2.6HG0478700.1	13.6884	13.7666	12.4826	5.77039	13.1575	11.7003	12.015	13.369	4.3409	10.7776
HORVU.MOREX.r2.6HG0478710.1	0	0	0	0	0	0	0	0	0	0
HORVU.MOREX.r2.6HG0478720.1	0.101182	0	0.236116	0	0	0.155793	0	0	0	0.133409
HORVU.MOREX.r2.6HG0478730.1	19.385	23.4259	20.5944	26.7376	27.8304	17.7754	26.0879	24.8872	24.19	26.0518
HORVU.MOREX.r2.6HG0478740.1	0.281168	0	0.117701	0	0.0637743	0.071556	0.101308	0.126424	0.159919	0.466283
HORVU.MOREX.r2.6HG0478750.1	0.036165	0.0700693	0.0689336	0.0525761	0.0766997	0.226576	0.0746725	0.115641	0.0301091	0.112826
HORVU.MOREX.r2.6HG0478760.1	142.638	147.235	151.845	131.23	121.011	148.268	147.067	145.398	136.12	131.87
HORVU.MOREX.r2.6HG0478770.1	0	0	0	0	0	0	0	0	0	0
HORVU.MOREX.r2.6HG0478780.1	0.0518864	0.101151	0.433746	0.130331	0.790437	0.00749243	0.067921	0.351176	0.0730627	0.555427
HORVU.MOREX.r2.6HG0478790.1	0	0	0	0	0	0	0	0	0	0
HORVU.MOREX.r2.6HG0478800.1	0	0	0	0	0	0	0	0	0	0
HORVU.MOREX.r2.6HG0478810.1	0	0	0	0	0	0	0	0	0	0
HORVU.MOREX.r2.6HG0478820.1	0	0	0.0513197	0.111236	0.186369	0	0.197899	0.0617377	0.11868	0.298365
HORVU.MOREX.r2.6HG0478830.1	0	0	0	0	0	0	0	0	0	0
HORVU.MOREX.r2.6HG0478840.1	1.92883	0	0	0	2.44478	0	0	0	0	0
HORVU.MOREX.r2.6HG0478850.1	0.440221	0.0228317	0.000186692	0.649316	1.21561e-10	0.568075	1.03919	2.41512	0.923826	0.225243
HORVU.MOREX.r2.6HG0478860.1	0	0	0	0	0	0	0	0	0	0
HORVU.MOREX.r2.6HG0478870.1	0	0	0	0	0	0	0	0	0	0
HORVU.MOREX.r2.6HG0478880.1	0	0	0	0	0	0	0	0	0	0
HORVU.MOREX.r2.6HG0478890.1	0	0	0	0	0	0	0	0	0	0
HORVU.MOREX.r2.6HG0478900.1	0	0	0	0	0	0	0	0	0	0
HORVU.MOREX.r2.6HG0478910.1	0	0	0	0	0	0	0	0	0	0
HORVU.MOREX.r2.6HG0478920.1	0	0	0	0	0	0	0	0	0	0
HORVU.MOREX.r2.6HG0478930.1	0	0	0	0	0	0	0	0	0	0
HORVU.MOREX.r2.6HG0478940.1	3.54706	1.58729	3.08904	1.78478	2.5818	0.554623	3.49456	4.18199	0.307445	4.23853
HORVU.MOREX.r2.6HG0478950.1	0	0	0	0	0	0	0	0	0	0
HORVU.MOREX.r2.6HG0478960.1	1.61499	1.55461	2.25094	1.49934	1.73636	1.67706	1.96775	2.72829	1.66545	1.49682
HORVU.MOREX.r2.6HG0478970.1	0	0	0	0	0	0	0	0	0	0
HORVU.MOREX.r2.6HG0478980.1	1.12371	1.32786	1.49381	0	0.289787	0.503225	2.04161	0.56605	0.653784	0.949882
HORVU.MOREX.r2.6HG0478990.1	5.27968	6.11115	5.53243	4.534	4.23926	5.18648	5.54812	7.51269	3.51765	4.23142
HORVU.MOREX.r2.6HG0479000.1	15.7559	16.1732	14.6545	16.2826	13.6244	16.8664	16.815	16.5095	15.6046	13.602
HORVU.MOREX.r2.6HG0479010.1	0	0	0	0	0	0	0	0	0	0
HORVU.MOREX.r2.6HG0479020.1	71.351	70.5229	71.5281	68.7188	70.8578	78.4114	73.2494	80.5694	67.8945	70.7472
HORVU.MOREX.r2.6HG0479030.1	2.50163	1.82149	2.36935	2.16003	2.14983	1.76369	2.16718	2.28859	1.71615	1.59552
HORVU.MOREX.r2.6HG0479040.1	3.30873	3.67052	4.05155	2.99047	3.60217	3.94571	3.56739	5.06082	2.97314	3.81045
HORVU.MOREX.r2.6HG0479050.1	1.16188	1.38212	1.0135	1.62649	1.93072	2.16989	1.20999	1.78288	1.07178	1.77652
HORVU.MOREX.r2.6HG0479060.1	0.0364569	0.0408607	0.0794121	0.0377773	0.0729118	0.057616	0.0615598	0.0557641	0.0496745	0.0426917
HORVU.MOREX.r2.6HG0479070.1	0.402466	0.324209	0.702629	0.680727	0.472417	0.499253	0.674714	0.5036	0.380493	0.475365
HORVU.MOREX.r2.6HG0479080.1	0	0	0	0	0.107504	0	0	0	0	0
HORVU.MOREX.r2.6HG0479090.1	8.34046	25.4092	45.5837	41.3728	82.573	10.4577	20.9257	46.0503	37.1305	81.1102
HORVU.MOREX.r2.6HG0479100.1	0.117826	0.086727	0.371495	0	0.45322	0.0756213	0	0	0	0.249034
HORVU.MOREX.r2.6HG0479110.1	1.1518	1.62362	1.73687	3.42545	2.62053	1.90372	2.00354	2.42783	2.17907	2.13354
HORVU.MOREX.r2.6HG0479120.1	0	0	0	0.0529687	0.266331	0	0	0.0314141	0	0.175232
HORVU.MOREX.r2.6HG0479130.1	0	0	0	0	0	0	0	0	0	0
HORVU.MOREX.r2.6HG0479140.1	0	0	0	0	0	0	0	0	0	0
HORVU.MOREX.r2.6HG0479150.1	2.44559	2.01504	2.11657	1.60822	1.51561	2.46418	2.04946	2.20406	1.72714	1.60154
HORVU.MOREX.r2.6HG0479160.1	4.82363	5.57995	5.40627	5.73659	8.78437	4.19228	4.68708	6.69146	3.37938	7.11096
HORVU.MOREX.r2.6HG0479170.1	6.34048	5.84351	6.86693	5.71668	7.33246	4.59305	4.37875	6.60166	3.19327	7.93687
HORVU.MOREX.r2.6HG0479180.1	3.18953	3.08287	3.30056	2.50973	3.77428	2.4819	2.7822	3.52223	1.83711	4.0672
HORVU.MOREX.r2.6HG0479190.1	0	0	0	0	0.0130215	0	0.00990045	0	0	0.0199325
HORVU.MOREX.r2.6HG0479200.1	0	0	0	0	0	0	0	0.0592353	0.048955	0.0255138
HORVU.MOREX.r2.6HG0479210.1	4.61915	18.2813	19.2304	16.4694	19.1039	4.21218	13.3245	14.1027	11.7073	15.9677
HORVU.MOREX.r2.6HG0479220.1	0.0557196	0.020995	0.0483374	0.0182208	0.0717901	0.0147997	0	0.0268753	0	0.0324831
HORVU.MOREX.r2.6HG0479230.1	0.452247	0.83887	0.450275	0.22933	0.737948	0.227285	0.11699	0.369326	0.733344	0.67012
HORVU.MOREX.r2.6HG0479240.1	24.7214	31.3301	29.3483	30.4524	27.2766	27.06	29.7908	28.5279	28.868	27.7721
HORVU.MOREX.r2.6HG0479250.1	0	0.101044	0	0	0	0	0	0	0	0
HORVU.MOREX.r2.6HG0479260.1	0.00834183	0.00357295	0.00210199	0.00257212	0.0075852	0	0	0.00703	0.00144636	0.00563425
HORVU.MOREX.r2.6HG0479270.1	375.971	359.753	359.189	363.641	367.308	388.185	333.944	348.853	370.35	304.448
HORVU.MOREX.r2.6HG0479280.1	0	0	0	0	0	0	0	0	0	0.042607
HORVU.MOREX.r2.6HG0479290.1	0	0.0446653	0.201152	0	0.198539	0.149702	0.0872165	0.2939	0.0432647	0.108159
HORVU.MOREX.r2.6HG0479300.1	0	0	0	0	0	0	0	0	0	0
HORVU.MOREX.r2.6HG0479310.1	52.2069	49.2031	50.4375	41.8003	42.1	56.9364	48.3465	51.5965	41.4343	48.9467
HORVU.MOREX.r2.6HG0479320.1	0	0	0	0	0	0.104139	0	0	0	0
HORVU.MOREX.r2.6HG0479330.1	4.55097	4.84179	4.05206	4.19622	4.25181	2.79958	5.82773	5.80371	3.39113	4.09204
HORVU.MOREX.r2.6HG0479340.1	1.23498	0.646759	1.11853	0.485733	0.602343	1.66699	0.765265	1.28648	1.38356	0.759633
HORVU.MOREX.r2.6HG0479350.1	0	0.0303989	0.114166	0.0406517	0.13768	0.068668	0	0	0	0.0429985
HORVU.MOREX.r2.6HG0479360.1	0	0	0	0	0	0	0	0	0	0
HORVU.MOREX.r2.6HG0479370.1	0	0	0	0	0	0	0	0	0	0
HORVU.MOREX.r2.6HG0479380.1	75.4979	68.5646	66.8439	61.5957	61.9592	81.417	69.4593	70.0702	63.5361	57.5646
HORVU.MOREX.r2.6HG0479390.1	5.79329	5.61278	5.48456	5.33117	4.40217	6.92348	5.24484	5.09777	5.50504	5.25134
HORVU.MOREX.r2.6HG0479400.1	0.250994	0.298667	0.393803	0.366175	0.385117	0.313551	0.28864	0.44595	0.318481	0.316305
HORVU.MOREX.r2.6HG0479410.1	0.105782	0.24457	0.110747	0.0604223	0.728829	0.272164	0	0.224626	0.145795	0.023486
HORVU.MOREX.r2.6HG0479420.1	0.438106	0.763627	0.665788	0.883444	0.847322	0.374843	0.443657	0.597651	0.519487	0.635177
HORVU.MOREX.r2.6HG0479430.1	0.15141	0.220816	0.346753	0.161025	0.571805	0.581359	0.402294	0.308319	0.299616	0.423499
HORVU.MOREX.r2.6HG0479440.1	0.274204	0.332373	0.403769	0.26242	0.349742	0.210597	0.22079	0.410261	0.223601	0.353984
HORVU.MOREX.r2.6HG0479450.1	0	0	0	0	0	0	0	0	0	0
HORVU.MOREX.r2.6HG0479460.1	0	0	0	0	0	0	0	0	0	0
HORVU.MOREX.r2.6HG0479470.1	0	0	0	0	0	0	0	0	0	0
HORVU.MOREX.r2.6HG0479480.1	0	0	0	0	0	0	0	0	0	0
HORVU.MOREX.r2.6HG0479490.1	0	0	0	0	0	0	0	0	0	0
HORVU.MOREX.r2.6HG0479500.1	0	0	0	0	0	0	0	0	0	0
HORVU.MOREX.r2.6HG0479510.1	12.6958	18.5479	19.0571	18.2681	19.0299	13.7956	17.555	19.7161	15.431	15.9937
HORVU.MOREX.r2.6HG0479520.1	1.8544	1.99824	2.40271	1.81752	2.97012	1.9833	1.83947	2.32644	1.15486	2.68893
HORVU.MOREX.r2.6HG0479530.1	1.34031	1.24719	1.26679	0.971475	2.10537	1.5444	1.04419	1.69163	0.951386	1.80621
HORVU.MOREX.r2.6HG0479540.1	1.11788	0.697218	1.20059	0.944907	1.088	1.0271	1.04518	1.54813	0.31757	1.11001
HORVU.MOREX.r2.6HG0479550.1	1.38285	2.56645	3.17857	2.05727	3.0521	3.527	2.18277	2.59641	1.43653	2.15153
HORVU.MOREX.r2.6HG0479560.1	0	0	0	0	0	0	0	0	0	0
HORVU.MOREX.r2.6HG0479570.1	0	0	0	0	0	0	0	0	0	0
HORVU.MOREX.r2.6HG0479580.1	0	0.077185	0	0	0.136298	0.170342	0	0.120855	0.0732863	0.0209379
HORVU.MOREX.r2.6HG0479590.1	0	0	0.0166367	0	0	0	0	0.0325718	0	0
HORVU.MOREX.r2.6HG0479600.1	0	0	0	0.042501	0	0	0	0	0	0.097951
HORVU.MOREX.r2.6HG0479610.1	0	0.000728057	0	0	0.00137414	0	0	0	0	0
HORVU.MOREX.r2.6HG0479620.1	0.765621	0.919751	1.40693	0.744891	1.13816	0.73033	1.19064	1.42792	0.556837	1.17667
HORVU.MOREX.r2.6HG0479630.1	0.571513	0.669257	0.398222	0.868302	0.411587	0.331493	0.255221	1.13317	0.372719	0.505065
HORVU.MOREX.r2.6HG0479640.1	0	0	0	0	0	0	0	0	0	0
HORVU.MOREX.r2.6HG0479650.1	0	0	0	0	0	0	0	0	0	0
HORVU.MOREX.r2.6HG0479660.1	0	0	0	0	0	0	0	0	0	0
HORVU.MOREX.r2.6HG0479670.1	0.045653	0	0.0110717	0	0.0203679	0.0217798	0	0	0	0.0069598
HORVU.MOREX.r2.6HG0479680.1	55.1185	60.5059	58.5919	62.7811	58.8655	58.3258	66.2002	68.8963	55.4824	49.3848
HORVU.MOREX.r2.6HG0479690.1	0	0	0	0	0	0	0	0	0	0
HORVU.MOREX.r2.6HG0479700.1	89.6773	95.3214	105.581	96.7048	118.636	97.6047	102.816	110.47	90.3648	97.4596
HORVU.MOREX.r2.6HG0479710.1	0	0	0	0	0	0	0	0	0	0
HORVU.MOREX.r2.6HG0479720.1	0.438933	0.941751	0.648067	0.484347	0.478016	0.249316	0.403448	0.629533	0.744976	0.588143
HORVU.MOREX.r2.6HG0479730.1	3.24963	5.4489	6.40119	5.66372	6.13763	3.13925	4.857	6.5173	6.10441	8.18026
HORVU.MOREX.r2.6HG0479740.1	0.635746	0.618803	0.491364	0.969006	0.519198	0.587115	0.995815	1.23751	0.510449	0.869433
HORVU.MOREX.r2.6HG0479750.1	0.674081	0.917227	0.912936	0.69486	0.596782	0.700568	0.876766	0.882412	0.510075	0.610353
HORVU.MOREX.r2.6HG0479760.1	0	0	0	0	0	0.0731793	0	0	0	0
HORVU.MOREX.r2.6HG0479770.1	102.118	98.9965	101.227	91.429	90.7307	117.28	101.287	106.822	90.2257	91.611
HORVU.MOREX.r2.6HG0479780.1	0	0	0.0444443	0	0	0	0	0	0	0
HORVU.MOREX.r2.6HG0479790.1	0	0.405859	0.399092	0.0426407	0.0892695	0.343772	0.260001	0.63931	0.358392	0.256791
HORVU.MOREX.r2.6HG0479800.1	0	0	0	0	0	0	0	0	0	0
HORVU.MOREX.r2.6HG0479810.1	0	0	0	0	0	0	0	0	0	0
HORVU.MOREX.r2.6HG0479820.1	0	0	0	0	0	0	0	0	0	0
HORVU.MOREX.r2.6HG0479830.1	0.248191	0.267125	0.334904	0.0912605	0.288738	0.388367	0.272404	0.276136	0.0653835	0.353515
HORVU.MOREX.r2.6HG0479840.1	0	0.05987	0	0	0	0.0248219	0	0	0	0
HORVU.MOREX.r2.6HG0479850.1	0	0	0	0	0	0	0	0	0	0
HORVU.MOREX.r2.6HG0479860.1	9.23147	9.42904	10.5229	9.78355	10.0217	9.0234	9.96461	11.2654	7.9475	9.07552
HORVU.MOREX.r2.6HG0479870.1	0	0	0	0	0	0	0	0	0	0.00427707
HORVU.MOREX.r2.6HG0479880.1	0	0.060798	0.262863	0	0.12068	0.330507	0.290141	0.303925	0	0
HORVU.MOREX.r2.6HG0479890.1	0	0	0	0	0	0	0	0	0	0
HORVU.MOREX.r2.6HG0479900.1	0.0231147	0	0.0203676	0.00596227	0.00863715	0	0	0.00446873	0.0104204	0.00818839
HORVU.MOREX.r2.6HG0479910.1	0.411312	0.110109	0.0664555	0.227172	0.0214222	0.0965713	0.481181	0.0773593	0	0.0656707
HORVU.MOREX.r2.6HG0479920.1	0.134133	0.244696	0.098793	0.144732	0	0	0	0.120855	0	0.31441
HORVU.MOREX.r2.6HG0479930.1	8.06105	9.10953	9.60768	10.2097	10.7981	8.56425	10.1762	11.0146	7.35335	8.08516
HORVU.MOREX.r2.6HG0479940.1	0.168216	0.832475	0.439192	0.494443	1.60091	0.441222	1.20045	1.1635	0.4223	0.417537
HORVU.MOREX.r2.6HG0479950.1	0	0.113671	0.0172561	0.119401	0.0206558	0	0	0.0221753	0.0423492	0.0580338
HORVU.MOREX.r2.6HG0479960.1	0	0	0	0	0	0	0	0	0	0.00092209
HORVU.MOREX.r2.6HG0479970.1	0.0829847	0.339999	0.103129	0.066936	0	0.0546993	0.121062	0	0.0476633	0.80639
HORVU.MOREX.r2.6HG0479980.1	15.9614	14.2173	13.9114	12.2568	14.8953	15.5175	13.2952	13.7973	12.1753	13.8091
HORVU.MOREX.r2.6HG0479990.1	0	0	0	0	0	0	0	0	0	0
HORVU.MOREX.r2.6HG0480000.1	16.3038	16.6518	17.7088	18.9597	19.1116	16.528	15.9183	19.4045	14.4867	16.6698
HORVU.MOREX.r2.6HG0480010.1	0	0	0	0	0	0	0	0	0	0
HORVU.MOREX.r2.6HG0480020.1	1.5417	1.60535	1.65199	1.38101	1.25694	1.7565	1.24855	1.34321	1.41018	1.58137
HORVU.MOREX.r2.6HG0480030.1	0.0881646	0.041705	0.0799394	0.0596491	0.0445637	0.0785538	0.0592678	0.0991304	0.0841684	0.0725139
HORVU.MOREX.r2.6HG0480040.1	105.974	122.876	124.217	114.579	137.397	120.335	117.586	121.55	97.8603	105.94
HORVU.MOREX.r2.6HG0480050.1	1.3356	1.38626	1.21467	1.49641	1.46465	1.35731	1.19729	1.3218	1.26125	1.72556
HORVU.MOREX.r2.6HG0480060.1	0.0105426	0.0126097	0.018663	0	0.0296649	0	0.0150883	0.0085909	0	0.00495783
HORVU.MOREX.r2.6HG0480070.1	36.5381	43.2322	40.3845	41.5431	38.1057	39.9209	45.7351	42.3083	40.9207	36.8375
HORVU.MOREX.r2.6HG0480080.1	0	0	0	0	0	0	0	0	0	0.0158979
HORVU.MOREX.r2.6HG0480090.1	0	0	0	0	0	0	0	0	0	0
HORVU.MOREX.r2.6HG0480100.1	0	0	0	0	0	0	0	0	0	0
HORVU.MOREX.r2.6HG0480110.1	0	0	0	0	0	0	0	0	0	0
HORVU.MOREX.r2.6HG0480120.1	22.2829	23.5866	23.886	21.3461	18.7432	24.2808	24.2565	23.6377	23.2982	22.8617
HORVU.MOREX.r2.6HG0480130.1	0.373738	0.187157	0.247888	0.255554	0.248387	0.267732	0.201667	0.285031	0.243144	0.236768
HORVU.MOREX.r2.6HG0480140.1	24.3261	26.1551	23.4086	24.6678	21.6925	26.3983	25.2709	23.6634	19.205	25.667
HORVU.MOREX.r2.6HG0480150.1	0	0	0	0	0	0	0	0	0	0.0141709
HORVU.MOREX.r2.6HG0480160.1	0.45471	0.388204	1.17558	0.279618	0.82983	0.830732	0.166279	0.162346	0.662536	0.721286
HORVU.MOREX.r2.6HG0480170.1	0.0777514	0.0503156	0.0822342	0.0190194	0.129645	0.0590437	0.0997389	0.101781	0.0272025	0.0985983
HORVU.MOREX.r2.6HG0480180.1	0.0056542	0.013147	0.0263529	0.013682	0.05576	0.0143106	0.0538438	0.0310946	0.00326346	0.0283492
HORVU.MOREX.r2.6HG0480190.1	0.0600245	0.0568702	0.126822	0.134849	0.030223	0.115286	0.0306876	0.00960567	0.0455249	0.0378298
HORVU.MOREX.r2.6HG0480200.1	0.037653	0.125014	0.114765	0.0578183	0.134853	0.0989707	0.0333193	0.15125	0.0537543	0.119735
HORVU.MOREX.r2.6HG0480210.1	0.0372687	0.0424458	0.0183905	0.0136135	0.0862127	0.0190967	0	0.139032	0.0157032	0.0313236
HORVU.MOREX.r2.6HG0480220.1	9.25161	6.94187	9.24451	6.71573	10.4928	8.32791	8.71546	12.7647	6.57916	8.76352
HORVU.MOREX.r2.6HG0480230.1	0.0141071	0.0598218	0.0865872	0.0075678	0.158074	0.00423267	0.0162631	0.0122208	0	0.0819978
HORVU.MOREX.r2.6HG0480240.1	0.089876	0.0146473	0.0187425	0.060275	0.0223564	0.0522827	0	0.0991321	0.014038	0.0249447
HORVU.MOREX.r2.6HG0480250.1	0	0.145087	0.0995497	0.25943	0.165258	0.034108	0.074635	0.136845	0.0605651	0.168444
HORVU.MOREX.r2.6HG0480260.1	21.4948	21.9499	22.119	21.6409	21.2543	25.3396	20.5646	21.4545	23.6973	23.0699
HORVU.MOREX.r2.6HG0480270.1	6.32233	6.84611	7.43233	9.46596	7.97483	7.25991	7.56194	8.68335	7.40708	4.26158
HORVU.MOREX.r2.6HG0480280.1	0.600862	0.578473	0.555679	0.179877	0.64349	0.275181	0.186499	0.458146	0.147563	0.612621
HORVU.MOREX.r2.6HG0480290.1	0.0725734	0	0	0	0.0347271	0.0165807	0.0996625	0.0414907	0	0.0181344
HORVU.MOREX.r2.6HG0480300.1	0.0177274	0.0206446	0	0.0165165	0.0325687	0.0606967	0.050872	0.015882	0	0.00278083
HORVU.MOREX.r2.6HG0480310.1	0.232141	0.155273	0.106222	0.213973	0.124118	0.184346	0.134122	0.215356	0.0892966	0.209259
HORVU.MOREX.r2.6HG0480320.1	0	0.682544	0.393004	0.284684	0.455877	0.064357	0.493781	0.0983963	0.204263	0.382166
HORVU.MOREX.r2.6HG0480330.1	0	0.983555	0.203283	0.362806	0.728745	0.340138	0.279113	0.115356	0.0390713	0.185731
HORVU.MOREX.r2.6HG0480340.1	0	0	0	0	0	0	0	0	0	0
HORVU.MOREX.r2.6HG0480350.1	0	0	0	0	0	0	0	0	0	0
HORVU.MOREX.r2.6HG0480360.1	0.183251	0.271362	0.125485	0.0867077	0.139396	0.242936	0	0.9	0	0.321953
HORVU.MOREX.r2.6HG0480370.1	0.0813987	0.0782558	0.0943584	0.183971	0.134012	0.0699091	0.105126	0.146036	0.0407925	0.0939649
HORVU.MOREX.r2.6HG0480380.1	0	0.108558	0.202584	0.0158157	0.144936	0.0581879	0.0412917	0.0214738	0.0553268	0.0405103
HORVU.MOREX.r2.6HG0480390.1	0	0	0	0	0	0	0	0	0	0
HORVU.MOREX.r2.6HG0480400.1	0	0	0	0	0	0	0	0	0	0
HORVU.MOREX.r2.6HG0480410.1	0	0	0	0	0	0	0	0	0	0
HORVU.MOREX.r2.6HG0480420.1	0	0.100524	0.0139612	0	0.0363575	0.0261694	0.0259427	0.0782887	0.0104288	0.0614483
HORVU.MOREX.r2.6HG0480430.1	0	0	0	0	0	0	0	0	0	0
HORVU.MOREX.r2.6HG0480440.1	0	0	0	0	0	0	0	0	0	0
HORVU.MOREX.r2.6HG0480450.1	73.6855	59.3233	60.5346	56.3977	51.2471	75.574	64.2113	67.732	55.6733	56.5437
HORVU.MOREX.r2.6HG0480460.1	0	0	0.00992647	0.0115012	0	0.0277464	0.0202039	0.0646893	0.0382204	0.0199137
HORVU.MOREX.r2.6HG0480470.1	0	0	0	0	0	0	0	0	0	0
HORVU.MOREX.r2.6HG0480480.1	1.41918	2.95876	2.43991	1.87826	1.2634	1.99841	3.27957	4.00627	2.39592	2.3263
HORVU.MOREX.r2.6HG0480490.1	0.029753	0.0677039	0.0681466	0.007536	0.0148935	0.00771233	0.00951465	0.0398849	0.0452944	0.056455
HORVU.MOREX.r2.6HG0480500.1	0.0626709	0.0192418	0.0514213	0.00482382	0.0434224	0.0656172	0.065491	0.0405682	0.0329255	0.0547345
HORVU.MOREX.r2.6HG0480510.1	0	0.208874	0	0	0.0271539	0.040299	0.00363001	0.053992	0	0.041321
HORVU.MOREX.r2.6HG0480520.1	0.0669497	0.0164152	0	0	0.0158966	0.0194087	0.039222	0	0.063578	0
HORVU.MOREX.r2.6HG0480530.1	0.0183195	0	0	0	0	0	0.0436349	0	0.139752	0
HORVU.MOREX.r2.6HG0480540.1	0.10725	0.062429	0.0798113	0.174783	0	0.309723	0.255089	0	0.243998	0.156157
HORVU.MOREX.r2.6HG0480550.1	9.05465	8.83467	8.85474	7.45209	7.905	9.56346	8.55173	8.53623	8.12208	7.95582
HORVU.MOREX.r2.6HG0480560.1	0.133757	0.0283231	0.0664555	0.177459	0.0428443	0.0491217	0.246534	0.084384	0	0.0399517
HORVU.MOREX.r2.6HG0480570.1	0	0	0	0	0	0	0	0	0	0
HORVU.MOREX.r2.6HG0480580.1	0	0	0	0	0	0	0	0	0	0
HORVU.MOREX.r2.6HG0480590.1	0	0	0	0	0	0	0	0	0	0
HORVU.MOREX.r2.6HG0480600.1	2.26929	2.41703	2.436	2.78941	2.43408	2.42951	2.6012	3.25504	1.84427	1.95091
HORVU.MOREX.r2.6HG0480610.1	0	0	0.000148317	0	0	0	0.00629525	0	0	0
HORVU.MOREX.r2.6HG0480620.1	1.62682	1.19586	1.08554	1.24012	0.565263	2.03963	1.11152	1.00811	1.76295	0.887944
HORVU.MOREX.r2.6HG0480630.1	0.0243743	0.150934	0.23421	0.116333	0.170042	0.124322	0.102995	0.141684	0.049974	0.141585
HORVU.MOREX.r2.6HG0480640.1	0	0	0	0	0	0	0	0.180961	0	0
HORVU.MOREX.r2.6HG0480650.1	0	0	0	0	0	0	0	0	0	0
HORVU.MOREX.r2.6HG0480660.1	0	0	0	0	0	0	0	0	0	0
HORVU.MOREX.r2.6HG0480670.1	0	0	0	0	0	0	0	0	0	0
HORVU.MOREX.r2.6HG0480680.1	0	0	0	0	0	0	0	0	0	0
HORVU.MOREX.r2.6HG0480690.1	0	0	0	0	0	0	0	0	0	0
HORVU.MOREX.r2.6HG0480700.1	0	0	0	0	0	0	0	0	0	0
HORVU.MOREX.r2.6HG0480710.1	2.60743	1.23867	1.67384	1.51683	2.76006	2.79879	1.4526	1.58114	1.21829	2.5049
HORVU.MOREX.r2.6HG0480720.1	0	0	0	0	0	0.0733433	0	0	0	0
HORVU.MOREX.r2.6HG0480730.1	0.0335349	0	0	0	0.0043073	0.0949573	0	0.00683003	0	0.0152266
HORVU.MOREX.r2.6HG0480740.1	0	0.0418443	0	0	0.0234255	0.0280779	0	0	0	0.0163793
HORVU.MOREX.r2.6HG0480750.1	16.3856	19.2883	17.9326	20.3268	16.4352	15.7693	17.3803	17.9926	20.3041	22.7465
HORVU.MOREX.r2.6HG0480760.1	0.065338	0	0.0246935	0	0	0.253634	0.0953705	0.102612	0.117035	0.206135
HORVU.MOREX.r2.6HG0480770.1	0.117346	0	0	0	0	0	0	0.180961	0	0
HORVU.MOREX.r2.6HG0480780.1	0	0	0	0	0	0	0	0	0	0
HORVU.MOREX.r2.6HG0480790.1	0	0	0	0	0	0	0	0	0	0
HORVU.MOREX.r2.6HG0480800.1	4.9051	5.6618	5.04239	5.48599	5.30592	6.23038	6.43283	5.48288	6.02537	5.76528
HORVU.MOREX.r2.6HG0480810.1	0	0	0	0	0	0	0	0	0	0
HORVU.MOREX.r2.6HG0480820.1	0	0	0	0	0.06283	0	0	0	0	0.0174039
HORVU.MOREX.r2.6HG0480830.1	25.0236	25.2262	17.7442	19.1423	16.9243	19.2058	24.7515	25.1213	19.2866	16.5882
HORVU.MOREX.r2.6HG0480840.1	8.21629	10.0616	12.881	10.6175	14.7782	5.58699	9.79362	13.4599	7.54337	12.6884
HORVU.MOREX.r2.6HG0480850.1	0	0	0	0	0	0	0	0	0	0
HORVU.MOREX.r2.6HG0480860.1	5.62538	4.17172	3.87184	3.45573	5.38147	5.86375	3.94763	5.49907	1.93632	4.47624
HORVU.MOREX.r2.6HG0480870.1	0	0	0	0	0	0	0	0	0	0
HORVU.MOREX.r2.6HG0480880.1	0.983488	1.24181	1.16073	1.03643	1.1048	0.880665	1.14729	1.26623	0.956752	1.47624
HORVU.MOREX.r2.6HG0480890.1	0	0	0	0	0	0	0	0	0	0
HORVU.MOREX.r2.6HG0480900.1	0	0	0	0	0	0	0	0	0	0
HORVU.MOREX.r2.6HG0480910.1	0	0	0	0	0	0	0	0	0	0
HORVU.MOREX.r2.6HG0480920.1	0	0	0	0	0	0	0	0	0	0
HORVU.MOREX.r2.6HG0480930.1	0	0	0	0	0	0	0	0	0	0
HORVU.MOREX.r2.6HG0480940.1	0	0.44883	0	0	0	0	0	0.100659	0	0.091277
HORVU.MOREX.r2.6HG0480950.1	0	0	0	0	0	0	0	0	0	0
HORVU.MOREX.r2.6HG0480960.1	8.64425	7.44962	6.48144	6.93516	5.58389	9.61483	7.23473	7.28107	8.31835	6.93012
HORVU.MOREX.r2.6HG0480970.1	0	0	0	0	0	0	0	0	0	0
HORVU.MOREX.r2.6HG0480980.1	0	0	0	0	0	0	0	0	0	0
HORVU.MOREX.r2.6HG0480990.1	0.0306684	0.07589	0.273476	0	0	0.134516	0.196322	0.210968	0.046403	0.0847045
HORVU.MOREX.r2.6HG0481000.1	0	0	0	0	0	0	0	0	0	0
HORVU.MOREX.r2.6HG0481010.1	0	0	0	0	0	0	0	0	0	0
HORVU.MOREX.r2.6HG0481020.1	0	0	0	0	0	0.00130323	0	0	0	0
HORVU.MOREX.r2.6HG0481030.1	1.04298	3.14513	1.6709	2.94481	1.67287	1.57732	1.91932	3.4033	1.40879	1.55841
HORVU.MOREX.r2.6HG0481040.1	0.0339517	0.160849	0.318813	0.18531	0.0966587	0.198963	0.171206	0.266617	0.128853	0.127012
HORVU.MOREX.r2.6HG0481050.1	12.0886	13.6252	11.4507	8.48074	13.5828	11.4375	12.9901	14.6727	9.4041	9.90047
HORVU.MOREX.r2.6HG0481060.1	26.6544	22.6332	23.8717	22.7798	20.6476	29.8597	24.9403	26.1996	24.4375	22.7268
HORVU.MOREX.r2.6HG0481070.1	73.1554	67.1172	64.3477	64.3581	49.1493	80.4395	70.0091	69.5079	69.5298	65.7328
HORVU.MOREX.r2.6HG0481080.1	3.67395	3.04545	3.71812	2.98769	3.87981	3.70362	2.8393	4.23137	3.12218	4.44348
HORVU.MOREX.r2.6HG0481090.1	0	0	0	0	0	0.0153406	0	0	0	0
HORVU.MOREX.r2.6HG0481100.1	3.04335	2.07246	3.03564	2.50762	1.80093	2.96479	3.07592	7.69924	2.00901	1.40722
HORVU.MOREX.r2.6HG0481110.1	1.35287	2.64179	2.84086	1.69083	2.38549	2.71599	6.27273	4.80038	0.836007	3.05033
HORVU.MOREX.r2.6HG0481120.1	0.141849	0.429609	0.057289	0.0918981	0.257577	0	0	0.250975	0.231543	0.662867
HORVU.MOREX.r2.6HG0481130.1	2.36641	3.09748	4.72525	3.34289	4.54943	2.47026	3.99987	5.21341	3.67586	2.43963
HORVU.MOREX.r2.6HG0481140.1	59.1045	63.65	64.985	57.225	51.6926	58.7854	81.5124	73.4258	67.6427	56.244
HORVU.MOREX.r2.6HG0481150.1	0	0	0	0	0	0	0	0	0	0
HORVU.MOREX.r2.6HG0481160.1	10.8748	15.0224	16.1183	14.0782	18.9086	13.1238	18.2773	16.7847	14.0464	20.2955
HORVU.MOREX.r2.6HG0481170.1	2.253	0.513468	2.28309	1.9926	0.823003	2.96317	1.4097	0.904553	0.538733	1.64935
HORVU.MOREX.r2.6HG0481180.1	0.730664	0.859851	0.843283	0.819041	0.642298	0.979955	0.793328	0.654138	0.684517	0.439841
HORVU.MOREX.r2.6HG0481190.1	4.91259	5.86086	3.92267	4.61749	3.20593	3.33542	6.42373	4.6806	3.78771	4.41788
HORVU.MOREX.r2.6HG0481200.1	3.2093	2.9622	3.03565	3.0122	3.28773	3.02772	3.04643	3.18516	2.43632	2.30548
HORVU.MOREX.r2.6HG0481210.1	3.10463	4.72637	4.24763	5.37023	5.76766	3.05492	5.77683	6.91411	3.17445	5.07664
HORVU.MOREX.r2.6HG0481220.1	0.0188477	0	0	0	0	0	0	0	0	0.00968903
HORVU.MOREX.r2.6HG0481230.1	8.33558	7.92036	8.35467	8.25583	6.48236	5.63887	3.44529	7.22659	6.83434	6.96346
HORVU.MOREX.r2.6HG0481240.1	0	0	0	0	0	0	0	0	0	0
HORVU.MOREX.r2.6HG0481250.1	15.1412	13.9699	13.0802	14.0633	13.4707	16.6532	13.7741	14.4547	12.6993	13.8217
HORVU.MOREX.r2.6HG0481260.1	99.2937	94.0692	93.2085	72.8396	61.7738	107.518	87.9229	83.703	95.4553	93.9495
HORVU.MOREX.r2.6HG0481270.1	0	0	0	0	0	0	0	0	0	0
HORVU.MOREX.r2.6HG0481280.1	0	0	0	0	0	0	0	0	0	0
HORVU.MOREX.r2.6HG0481290.1	0	0	0	0	0	0	0	0	0	0
HORVU.MOREX.r2.6HG0481300.1	46.5966	48.759	43.0937	47.8212	44.9708	49.987	45.0574	43.4053	43.9288	38.3471
HORVU.MOREX.r2.6HG0481310.1	64.4423	61.4757	59.705	53.5684	48.3855	68.5707	63.8841	67.5241	57.854	54.563
HORVU.MOREX.r2.6HG0481320.1	0	0.037764	0.255717	0.0773085	0.12939	0.0255065	0.0563935	0.123945	0.0755997	0.111702
HORVU.MOREX.r2.6HG0481330.1	0.189722	0.106334	0.372697	0.235024	0.275635	0	0.476631	0.154774	0.0573657	0.406416
HORVU.MOREX.r2.6HG0481340.1	0	0	0	0	0.00702877	0	0	0	0	0
HORVU.MOREX.r2.6HG0481350.1	0	0	0	0	0	0	0	0	0	0
HORVU.MOREX.r2.6HG0481360.1	0.0192188	0	0	0.0106306	0	0	0	0	0	0
HORVU.MOREX.r2.6HG0481370.1	0	0.133943	0	0	0.115781	0	0	0	0	0.32103
HORVU.MOREX.r2.6HG0481380.1	0	0	0	0	0	0	0	0	0	0
HORVU.MOREX.r2.6HG0481390.1	0	0	0	0	0	0	0	0	0	0
HORVU.MOREX.r2.6HG0481400.1	0	0	0	0	0	0	0	0	0	0
HORVU.MOREX.r2.6HG0481410.1	0.058006	0	0	0.125074	0	0	0.083014	0	0	0
HORVU.MOREX.r2.6HG0481420.1	26.2878	33.4122	32.3523	28.4342	35.4395	28.2213	34.7923	41.5218	27.2506	30.8437
HORVU.MOREX.r2.6HG0481430.1	140.422	147.746	145.761	126.219	135.448	136.84	135.798	151.358	108.114	110.18
HORVU.MOREX.r2.6HG0481440.1	0	0	0	0	0	0	0	0	0	0
HORVU.MOREX.r2.6HG0481450.1	0	0	0	0.0413857	0	0	0	0	0	0
HORVU.MOREX.r2.6HG0481460.1	7.2191	7.84755	7.69941	6.57517	7.48228	8.11826	7.47328	8.40463	5.05083	6.65021
HORVU.MOREX.r2.6HG0481470.1	11.6245	15.7544	15.2423	16.9767	16.3772	10.5316	15.0234	15.3113	15.4278	14.4041
HORVU.MOREX.r2.6HG0481480.1	1.29002	2.20886	0.719809	1.86096	1.02667	2.85086	2.89407	1.97224	2.2779	3.59383
HORVU.MOREX.r2.6HG0481490.1	0.281638	0.332966	0.246037	0.301034	0.40708	0.436829	0.496777	0.468006	0.326983	0.44727
HORVU.MOREX.r2.6HG0481500.1	0.276424	0.18945	0.143961	0.077568	0.742906	0.577005	0.272411	0.718675	0.0233326	0.624691
HORVU.MOREX.r2.6HG0481510.1	0.671781	1.12152	0.092169	0.843083	0.289631	0.306984	0.37234	0.791876	0.354433	0.158614
HORVU.MOREX.r2.6HG0481520.1	0.491178	0.40436	0.805242	0.601182	0.59898	0.408407	0.62936	0.766193	1.25993	0.46525
HORVU.MOREX.r2.6HG0481530.1	0.209496	0.244886	0.188956	0.203248	0.225413	0.21032	0.144169	0.367867	0.278678	0.288874
HORVU.MOREX.r2.6HG0481540.1	0.393053	0.509785	0.699971	0.202084	0.281551	0.66055	0.240604	0.328021	0.346615	0.453878
HORVU.MOREX.r2.6HG0481550.1	1.30246	4.5182	3.32681	5.69124	10.3545	2.98317	3.68987	6.88397	1.58063	5.04573
HORVU.MOREX.r2.6HG0481560.1	27.917	33.7657	34.553	34.2224	37.1066	30.4292	30.8012	33.9246	29.8733	31.9882
HORVU.MOREX.r2.6HG0481570.1	3.13213	2.04477	2.42476	1.48639	2.21862	2.65473	2.13402	3.28565	2.36199	2.13167
HORVU.MOREX.r2.6HG0481580.1	0	0	0	0	0	0.0122944	0	0	0	0.0102123
HORVU.MOREX.r2.6HG0481590.1	0.042284	0.0466693	0.0347569	0.0101238	0.0663753	0.0315093	0.0176302	0.0275167	0.0689886	0.0231623
HORVU.MOREX.r2.6HG0481600.1	2.94221	2.16708	2.39301	2.07672	1.92654	3.06132	2.47424	2.4819	2.22042	2.18161
HORVU.MOREX.r2.6HG0481610.1	0	0	0	0	0	0	0	0	0	0
HORVU.MOREX.r2.6HG0481620.1	0	0	0	0	0	0	0	0	0	0
HORVU.MOREX.r2.6HG0481630.1	0	0	0	0	0	0	0	0	0	0
HORVU.MOREX.r2.6HG0481640.1	0.0625233	0.0460077	0	0	0	0	0.0366486	0.091548	0.0198464	0.0119953
HORVU.MOREX.r2.6HG0481650.1	163.815	165.185	154.975	166.337	155.846	176.621	154.269	165.685	127.675	139.486
HORVU.MOREX.r2.6HG0481660.1	0	0	0	0	0	0	0	0	0	0
HORVU.MOREX.r2.6HG0481670.1	0.522564	0.898714	0.740052	0.533925	1.5032	0.911223	0.812145	0.7929	0.384525	1.71578
HORVU.MOREX.r2.6HG0481680.1	352.886	349.958	328.092	363.675	324.206	317.15	416.139	417.187	300.835	260.566
HORVU.MOREX.r2.6HG0481690.1	0	0	1.69331	0.210776	0.91734	0.94197	0.361791	1.34297	0.346044	0.691311
HORVU.MOREX.r2.6HG0481700.1	64.302	89.4679	93.3253	111.768	104.96	71.3876	85.1925	86.4059	77.2762	95.4224
HORVU.MOREX.r2.6HG0481710.1	17.3036	20.6227	20.8686	21.1464	20.8247	17.9862	21.0484	23.1005	15.9816	18.1325
HORVU.MOREX.r2.6HG0481720.1	13.2384	13.2922	13.0726	11.1165	10.1483	15.0827	11.6771	11.4821	12.1081	13.0131
HORVU.MOREX.r2.6HG0481730.1	0.105518	0.0452513	0	0.0568533	0.095172	0.0637897	0	0.187828	0	0
HORVU.MOREX.r2.6HG0481740.1	0.0167334	0.0301862	0	0.104549	0	0.0701661	0	0.036796	0.0131151	0.0389522
HORVU.MOREX.r2.6HG0481750.1	0.815515	0.743601	1.01853	1.08799	2.02735	0.863454	0.794211	1.12377	0.314711	1.10861
HORVU.MOREX.r2.6HG0481760.1	0	0.361403	0.218132	0	0.43726	0.0439997	0	0	0.0953267	0.0653233
HORVU.MOREX.r2.6HG0481770.1	31.5871	30.8638	31.7085	35.0428	31.0642	36.054	29.8359	31.4917	35.1557	37.6807
HORVU.MOREX.r2.6HG0481780.1	14.3773	16.2061	15.8084	13.1574	14.32	16.9628	14.1858	14.8386	13.6307	13.5784
HORVU.MOREX.r2.6HG0481790.1	0	0	0	0	0	0	0	0	0	0
HORVU.MOREX.r2.6HG0481800.1	0	0	0	0	0	0	0	0	0	0
HORVU.MOREX.r2.6HG0481810.1	0	0	0	0	0	0	0	0	0	0
HORVU.MOREX.r2.6HG0481820.1	0	0	0	0	0	0	0	0	0	0
HORVU.MOREX.r2.6HG0481830.1	29.8668	30.919	32.7267	30.0819	32.421	30.7879	30.4324	35.8967	23.8331	27.9041
HORVU.MOREX.r2.6HG0481840.1	0.277148	0.345383	0.257664	1.05424	0.141315	0.258633	0.827091	0.454285	0.464977	0.59783
HORVU.MOREX.r2.6HG0481850.1	0.394968	0.465177	0.674936	0.469193	0.692415	0.504236	0.465168	0.695585	0.447449	0.441192
HORVU.MOREX.r2.6HG0481860.1	0.742945	0.990754	0.999709	0.906494	0.954727	0.544049	0.930576	0.928635	0.68415	1.02031
HORVU.MOREX.r2.6HG0481870.1	0	0	0	0	0	0	0	0	0	0
HORVU.MOREX.r2.6HG0481880.1	0	0	0	0	0	0	0	0	0	0
HORVU.MOREX.r2.6HG0481890.1	3.25146	1.59702	3.85025	1.25127	2.83372	3.35735	1.75004	1.70174	1.59019	2.78816
HORVU.MOREX.r2.6HG0481900.1	0	0.324654	0	0.068065	0.114492	0.0332582	0	0	0	0.170883
HORVU.MOREX.r2.6HG0481910.1	0.349139	0.0850347	0.415947	0.0797857	0.195988	0.225771	0.285755	0.379273	0.146001	0.155505
HORVU.MOREX.r2.6HG0481920.1	0.0495733	0	0	0	0	0.040299	0.157672	0	0	0
HORVU.MOREX.r2.6HG0481930.1	0	0	0	0	0	0	0	0	0	0.037103
HORVU.MOREX.r2.6HG0481940.1	0.293746	0.446378	0.305613	0.410867	0.471413	0.335751	0.505193	0.531674	0.388335	0.323261
HORVU.MOREX.r2.6HG0481950.1	0.0469796	0.0153553	0.0381761	0.0917107	0.045339	0.0032408	0.122131	0.0455338	0.0409532	0.0395718
HORVU.MOREX.r2.6HG0481960.1	0.0143613	0.00857543	0.0291876	0	0.050011	0.0080067	0	0.0283451	0	0.0238408
HORVU.MOREX.r2.6HG0481970.1	0	0	0	0.115908	0	0	0.310848	0	0	0
HORVU.MOREX.r2.6HG0481980.1	0	0	0	0	0	0.0402897	0	0	0	0
HORVU.MOREX.r2.6HG0481990.1	0	0	0	0	0	0	0	0	0	0
HORVU.MOREX.r2.6HG0482000.1	39.409	49.6843	52.9578	51.0363	58.8306	47.3493	64.2398	64.5758	35.5828	47.7332
HORVU.MOREX.r2.6HG0482010.1	0	0	0	0	0	0	0	0	0	0
HORVU.MOREX.r2.6HG0482020.1	16.8718	22.5269	22.5748	22.1425	23.8781	17.8352	25.402	28.4406	17.9643	21.6988
HORVU.MOREX.r2.6HG0482030.1	0.00437687	0.00646933	0	0.0132947	0.00764797	0.0117201	0.0054002	0.0105015	0.00270445	0.00459089
HORVU.MOREX.r2.6HG0482040.1	0	0	0	0	0	0	0	0	0	0
HORVU.MOREX.r2.6HG0482050.1	0.393672	1.85052	1.47482	1.47108	1.28962	0.687379	0.580036	1.54742	1.10282	2.18144
HORVU.MOREX.r2.6HG0482060.1	1.28424	1.10291	1.1685	1.32715	1.34804	0.782643	1.30347	1.30497	1.31416	1.2821
HORVU.MOREX.r2.6HG0482070.1	1.47503	1.37618	1.39502	1.66216	1.51462	1.81533	1.39096	1.69246	1.46236	1.41095
HORVU.MOREX.r2.6HG0482080.1	0	0	0	0	0	0	0	0	0	0
HORVU.MOREX.r2.6HG0482090.1	0	0.022196	0	0	0.0352113	0	0	0	0	0.0060218
HORVU.MOREX.r2.6HG0482100.1	0	0	0	0	0	0	0	0	0	0
HORVU.MOREX.r2.6HG0482110.1	0	0	0	0	0	0	0	0	0	0
HORVU.MOREX.r2.6HG0482120.1	5.20706	5.66216	5.97351	6.00488	5.83015	4.44672	5.31713	7.59863	4.66098	5.30383
HORVU.MOREX.r2.6HG0482130.1	1.86343	1.34813	1.42538	0.86783	1.32879	2.12227	0.303449	1.52739	0.697213	1.20354
HORVU.MOREX.r2.6HG0482140.1	0.34281	0.407	0.986501	0.259263	0.878372	0.574603	0.468045	0.586517	0.432368	0.51277
HORVU.MOREX.r2.6HG0482150.1	55.4499	56.0548	68.1538	62.0999	55.4285	70.1692	50.9166	50.3606	63.3757	60.6962
HORVU.MOREX.r2.6HG0482160.1	24.4896	25.1753	25.5155	23.5357	27.7175	24.8255	25.1423	25.2974	20.6869	21.9909
HORVU.MOREX.r2.6HG0482170.1	0	0	0	0	0	0	0	0	0	0
HORVU.MOREX.r2.6HG0482180.1	0	0	0	0	0	0	0	0	0	0
HORVU.MOREX.r2.6HG0482190.1	0.0522284	0.219203	0.0702423	0	0.0393133	0.0302328	0.06734	0.151803	0.0341126	0.0222694
HORVU.MOREX.r2.6HG0482200.1	92.4219	116.956	97.5145	108.607	98.26	106.606	113.468	114.021	74.7802	94.5365
HORVU.MOREX.r2.6HG0482210.1	0.506896	0.696967	0.534754	0.908342	0.791441	0.920874	0.857679	0.900346	0.130657	0.745809
HORVU.MOREX.r2.6HG0482220.1	0.204847	0.302526	0.256034	0.149004	0.23609	0.189001	0.571891	1.0627	0.0917243	0.214406
HORVU.MOREX.r2.6HG0482230.1	40.6989	46.4132	45.4301	39.6638	41.9957	33.5236	59.5487	67.7853	34.1341	38.8593
HORVU.MOREX.r2.6HG0482240.1	30.539	36.6027	38.7722	34.2076	38.2446	32.3768	41.8317	47.6103	28.9105	35.4686
HORVU.MOREX.r2.6HG0482250.1	71.8311	93.0304	87.851	79.2288	94.8611	65.0114	95.2159	112.88	67.7773	80.6782
HORVU.MOREX.r2.6HG0482260.1	469.618	441.365	440.135	415.405	307.757	486.118	400.255	360.199	557.183	469.381
HORVU.MOREX.r2.6HG0482270.1	0.64968	0.805839	1.564	0.72612	1.69772	0.675453	0.55421	0.571309	0.524126	2.61012
HORVU.MOREX.r2.6HG0482280.1	6.46625	6.67224	6.2566	6.26486	5.99388	7.10008	7.56703	7.00241	6.18557	6.57711
HORVU.MOREX.r2.6HG0482290.1	0.575614	0.502383	0.61511	0.749344	0.586665	0.559381	0.568345	0.781732	0.502335	0.887873
HORVU.MOREX.r2.6HG0482300.1	0	0	0.0364663	0	0	0.105167	0	0	0	0
HORVU.MOREX.r2.6HG0482310.1	0.392154	1.11726	0.61372	0.159441	0.267331	0.732939	0.274057	0.545869	0.309815	0.291822
HORVU.MOREX.r2.6HG0482320.1	0.967512	1.46556	1.27564	1.11951	1.18851	1.16885	1.1738	1.75749	0.987699	1.16969
HORVU.MOREX.r2.6HG0482330.1	0	0	0	0	0.0208046	0	0	0	0	0
HORVU.MOREX.r2.6HG0482340.1	34.4905	43.1929	47.5074	45.0542	47.1636	38.1973	43.8826	47.4853	39.4377	47.3266
HORVU.MOREX.r2.6HG0482350.1	0.0785957	0.459355	0.215296	0.272456	0.089463	0.280104	0.308115	0.0388717	0.344925	0.309906
HORVU.MOREX.r2.6HG0482360.1	0	0	0	0	0	0	0	0	0	0
HORVU.MOREX.r2.6HG0482370.1	0	0	0	0	0	0	0	0	0	0
HORVU.MOREX.r2.6HG0482380.1	0	0.21559	0	0.195824	0.0824107	0.0909823	0.585443	0.140401	0	0.117507
HORVU.MOREX.r2.6HG0482390.1	0.129867	0.261185	0.246378	1.07886	1.45258	1.05544	1.51876	0.685187	0.21867	0.467216
HORVU.MOREX.r2.6HG0482400.1	2.23876	4.43427	4.15555	6.56025	5.29038	5.32133	5.63513	2.11072	3.04079	4.58357
HORVU.MOREX.r2.6HG0482410.1	0	0	0	0	0	0	0	0	0	0
HORVU.MOREX.r2.6HG0482420.1	0	0	0	0	0	0	0	0	0	0
HORVU.MOREX.r2.6HG0482430.1	0	0	0	0	0	0	0	0	0	0
HORVU.MOREX.r2.6HG0482440.1	0	0	0	0	0	0	0	0	0	0
HORVU.MOREX.r2.6HG0482450.1	1.84631e-05	0	0.184609	0.082718	0	0	0	0.057272	0	0.125864
HORVU.MOREX.r2.6HG0482460.1	0.113217	0.0611083	0	0.0595189	0.00957357	0.0517682	0.0681428	0.127955	0	0.0400343
HORVU.MOREX.r2.6HG0482470.1	0.107552	0	0	0.0412073	0.061592	0.0284857	0	0.0812647	0	0
HORVU.MOREX.r2.6HG0482480.1	0	0	0	0	0	0	0	0	0	0
HORVU.MOREX.r2.6HG0482490.1	6.33014	6.77279	7.20014	7.50784	7.70692	7.07434	7.1707	7.84625	5.81577	6.99247
HORVU.MOREX.r2.6HG0482500.1	0.0965525	0.243187	0.196549	0	0.163716	0.114754	0.150927	0.215939	0.0735273	0.0894823
HORVU.MOREX.r2.6HG0482510.1	0.350407	0.2853	0.335924	0.422115	0.309454	0.32823	0.324074	0.414949	0.27767	0.380922
HORVU.MOREX.r2.6HG0482520.1	15.9545	13.9367	16.3678	9.93996	12.8473	19.8707	21.2267	19.69	25.459	15.1453
HORVU.MOREX.r2.6HG0482530.1	22.5786	20.1809	20.7841	22.356	21.3154	15.9035	25.2222	33.2145	19.682	19.1666
HORVU.MOREX.r2.6HG0482540.1	71.8691	83.4701	83.0551	91.5412	86.936	79.0627	89.355	105.447	84.183	72.8889
HORVU.MOREX.r2.6HG0482550.1	0.172214	0.966028	0.196366	0.560669	0.316812	0.224088	0.685377	0.0481977	0.442298	0.347098
HORVU.MOREX.r2.6HG0482560.1	0.0505173	0.0886803	0	0	0	0	0.058532	0	0.0539086	0.0174961
HORVU.MOREX.r2.6HG0482570.1	0	0.0252418	0	0	0	0	0	0	0.0632771	0
HORVU.MOREX.r2.6HG0482580.1	234.636	327.067	319.713	315.743	327.345	198.065	344.067	410.637	255.843	286.395
HORVU.MOREX.r2.6HG0482590.1	2.35063	1.69701	3.91004	1.92828	3.76408	3.16594	3.12152	2.03045	1.48345	3.07216
HORVU.MOREX.r2.6HG0482600.1	28.2835	39.5887	41.4718	41.0809	38.9512	30.1679	37.1996	40.3815	36.7756	36.2384
HORVU.MOREX.r2.6HG0482610.1	0.161651	0.0805407	0.049303	0.0314248	0.0784602	0.172479	0.116024	0.0458725	0.0709725	0.0559178
HORVU.MOREX.r2.6HG0482620.1	0	0.02823	0.074543	0.10588	0.0602333	0.0861297	0.0407649	0.188759	0.0610267	0.0744755
HORVU.MOREX.r2.6HG0482630.1	5.47624	7.5684	6.70418	5.54804	6.11648	6.01471	6.98479	7.05735	4.62951	5.85727
HORVU.MOREX.r2.6HG0482640.1	29.9117	47.0843	42.7905	54.2766	57.7787	37.3997	43.9509	48.0061	36.0981	49.805
HORVU.MOREX.r2.6HG0482650.1	0.02906	0.0947998	0	0	0.162079	0.00932247	0.08423	0.180626	0.0545013	0.146985
HORVU.MOREX.r2.6HG0482660.1	0.100693	0.0304872	0.0193827	0.0184199	0.0753095	0	0.0202497	0	0.0326078	0.068286
HORVU.MOREX.r2.6HG0482670.1	0	0	0	0	0	0	0	0	0	0
HORVU.MOREX.r2.6HG0482680.1	0	0	0	0	0	0	0	0	0	0
HORVU.MOREX.r2.6HG0482690.1	0.66594	0.9928	0.552822	0.501261	0.884303	0.348183	0.572542	0.940315	0.12834	0.709762
HORVU.MOREX.r2.6HG0482700.1	0.075478	0	0.0737633	0	0	0	0	0	0	0
HORVU.MOREX.r2.6HG0482710.1	8.81917	9.79574	10.4525	8.62735	10.0566	9.55941	10.3288	10.4732	7.497	8.65455
HORVU.MOREX.r2.6HG0482720.1	0.258083	0.178242	0.150577	0.0251929	0.0771293	0.337128	0.0973875	0.0490531	0.121856	0.164569
HORVU.MOREX.r2.6HG0482730.1	0	0	0	0	0	0	0	0	0	0
HORVU.MOREX.r2.6HG0482740.1	0	0	0	0	0	0	0	0	0	0
HORVU.MOREX.r2.6HG0482750.1	0	0	0	0	0	0	0	0	0	0
HORVU.MOREX.r2.6HG0482760.1	0.334077	0.216605	0.144858	0.209409	0.354564	0.064102	0.0767025	0.565886	0.254056	0.382106
HORVU.MOREX.r2.6HG0482770.1	0	0	0	0	0	0	0	0	0	0
HORVU.MOREX.r2.6HG0482780.1	0	0	0	0	0	0.0035845	0	0.0643326	0	0
HORVU.MOREX.r2.6HG0482790.1	0	0	0	0	0	0	0	0	0	0.0233385
HORVU.MOREX.r2.6HG0482800.1	0.068948	0.0363833	0.0318768	0.416546	0.153317	0.118702	0.0497976	0.108793	0	0.09169
HORVU.MOREX.r2.6HG0482810.1	6.76817	6.18836	5.06897	4.23195	3.60523	7.36407	6.05501	5.97869	4.54256	4.08503
HORVU.MOREX.r2.6HG0482820.1	0	0	0	0	0	0	0	0	0	0
HORVU.MOREX.r2.6HG0482830.1	1.46667	0.269339	1.29977	0.102351	0.669452	1.34435	0.932728	1.03303	0.394699	1.25373
HORVU.MOREX.r2.6HG0482840.1	14.3839	15.155	17.2038	14.692	16.8875	15.8324	14.628	21.7287	13.6652	16.3108
HORVU.MOREX.r2.6HG0482850.1	0.867418	0.740425	0.85987	0.794195	0.832237	0.65768	0.893769	0.496563	0.748121	0.388203
HORVU.MOREX.r2.6HG0482860.1	13.6107	17.3015	18.1126	21.6861	24.6701	16.5342	19.8563	20.6701	15.6784	24.0451
HORVU.MOREX.r2.6HG0482870.1	30.4097	23.6285	24.5693	19.4671	19.8924	30.2082	25.6325	27.5064	19.0633	21.6968
HORVU.MOREX.r2.6HG0482880.1	0.0221611	0.0296857	0	0.0108967	0	0.0268511	0.0387893	0.0504605	0	0.00904943
HORVU.MOREX.r2.6HG0482890.1	0.116556	0.13728	0.13873	0.258726	0.067443	0.0945247	0.169491	0.0462947	0	0
HORVU.MOREX.r2.6HG0482900.1	0	0	0	0	0.0082096	0	0	0	0	0
HORVU.MOREX.r2.6HG0482910.1	0	0	0	0	0	0	0	0	0	0.00749707
HORVU.MOREX.r2.6HG0482920.1	10.2309	9.03986	9.64277	10.1182	11.8808	9.39727	11.9155	10.8388	10.0718	10.6714
HORVU.MOREX.r2.6HG0482930.1	0.216868	0	0	0	0.09909	0.710123	0	0	0	0.59119
HORVU.MOREX.r2.6HG0482940.1	0.620743	0.0787253	0.182469	0.284228	0.399377	0.251306	0.119236	1.08969	0.20142	0.264128
HORVU.MOREX.r2.6HG0482950.1	0	0	0	0	0	0	0	0	0	0
HORVU.MOREX.r2.6HG0482960.1	0	0	0	0	0.0196712	0	0	0	0	0
HORVU.MOREX.r2.6HG0482970.1	0	0	0	0	0	0	0	0	0	0
HORVU.MOREX.r2.6HG0482980.1	0	0.137303	0.350185	0	0	0	0.110637	0	0	0.0146751
HORVU.MOREX.r2.6HG0482990.1	34.2611	37.7521	37.4002	33.8058	34.1997	39.1052	40.9504	40.9372	35.9501	34.4863
HORVU.MOREX.r2.6HG0483000.1	0	0.183823	0	0.15577	0	0.0900517	0.0812145	0.212315	0	0.225718
HORVU.MOREX.r2.6HG0483010.1	0.445386	1.36549	1.35499	2.04847	0.99976	0.19635	0.674953	0.651203	1.02772	0.718766
HORVU.MOREX.r2.6HG0483020.1	48.453	43.308	39.207	34.3038	28.6123	47.7173	40.7548	37.9979	65.8196	36.4056
HORVU.MOREX.r2.6HG0483030.1	0	0	0	0	0	0	0	0	0	0
HORVU.MOREX.r2.6HG0483040.1	0	0	0.185753	0.13613	0.16842	0.199549	0.182257	0	0.185699	0.122062
HORVU.MOREX.r2.6HG0483050.1	0	0	0	0	0	0	0	0	0	0
HORVU.MOREX.r2.6HG0483060.1	0	0	0	0	0	0	0	0	0	0
HORVU.MOREX.r2.6HG0483070.1	0.331432	0	0	0	0	0	0	0	0	0.139231
HORVU.MOREX.r2.6HG0483080.1	0.100857	0.11573	0.111877	0.0100146	0.0776537	0.098475	0	0.13996	0.0987103	0.0231446
HORVU.MOREX.r2.6HG0483090.1	0	0	0	0	0	0	0	0	0	0
HORVU.MOREX.r2.6HG0483100.1	0	0	0	0	0	0	0	0	0	0
HORVU.MOREX.r2.6HG0483110.1	0	0	0.123138	0	0.0954427	0	0	0	0	0
HORVU.MOREX.r2.6HG0483120.1	3.04376	3.84277	4.33499	4.76701	4.79368	3.86702	4.40326	4.44806	5.0424	2.76104
HORVU.MOREX.r2.6HG0483130.1	9.12271	14.2656	11.8993	11.8082	12.2213	9.99292	12.9997	24.9811	12.0415	13.0908
HORVU.MOREX.r2.6HG0483140.1	4.47096	7.20799	7.64817	8.21806	7.59626	4.3134	8.04442	8.69133	6.35364	7.33968
HORVU.MOREX.r2.6HG0483150.1	2.86973	1.23632	2.3546	3.38783	1.00948	1.8878	3.50227	2.08291	2.18843	1.75045
HORVU.MOREX.r2.6HG0483160.1	1.0944	0.397917	0.785157	0.376247	0.607312	0.729333	0.378074	0.405393	0.124112	0.769782
HORVU.MOREX.r2.6HG0483170.1	4.66144	5.97351	6.54306	6.67724	6.75468	4.12467	5.7318	7.47189	4.28761	6.07489
HORVU.MOREX.r2.6HG0483180.1	4.2663	6.30268	8.1433	6.23993	11.455	3.9849	7.16352	9.72648	4.72217	7.67472
HORVU.MOREX.r2.6HG0483190.1	198.049	172.581	166.786	260.879	213.859	189.816	167.325	189.066	235.372	228.402
HORVU.MOREX.r2.6HG0483200.1	811.815	700.214	650.387	814.09	704.529	724.543	735.583	784.237	717.88	626.846
HORVU.MOREX.r2.6HG0483210.1	6.85016	5.66854	5.34541	4.86351	5.11785	5.58245	6.87981	6.78758	4.76765	4.96708
HORVU.MOREX.r2.6HG0483220.1	0.707797	0.51998	0.332394	0.771184	0.6778	0.402507	0.489499	0.83391	0.341299	0.636951
HORVU.MOREX.r2.6HG0483230.1	14.9803	15.1531	13.4141	16.783	16.5803	14.7047	17.5815	16.084	14.6525	15.8398
HORVU.MOREX.r2.6HG0483240.1	13.1722	18.3786	21.9624	21.3646	21.674	13.5203	20.7215	17.0607	15.3736	21.6456
HORVU.MOREX.r2.6HG0483250.1	15.0586	15.4403	15.6955	12.483	14.5604	16.1117	16.1932	17.3889	12.6164	14.3368
HORVU.MOREX.r2.6HG0483260.1	0	0	0	0	0	0	0	0	0	0
HORVU.MOREX.r2.6HG0483270.1	1.62499	6.2289	7.28402	5.3646	5.8148	2.0957	4.72731	6.26897	2.80012	3.80511
HORVU.MOREX.r2.6HG0483280.1	0	0	0	0	0	0	0	0	0	0
HORVU.MOREX.r2.6HG0483290.1	11.656	13.0188	12.8677	12.028	13.4438	11.682	13.9473	13.5864	10.7927	12.8585
HORVU.MOREX.r2.6HG0483300.1	0	0	0	0	0	0	0	0	0	0
HORVU.MOREX.r2.6HG0483310.1	0	0	0	0	0	0	0	0	0	0
HORVU.MOREX.r2.6HG0483320.1	0	0	0	0	0	0	0	0	0	0
HORVU.MOREX.r2.6HG0483330.1	0	0.0692803	0.0486943	0.0950892	0	0.0177671	0.017395	0	0.0426778	0.0549596
HORVU.MOREX.r2.6HG0483340.1	0	0	0	0	0	0	0.219407	0.111651	0	0
HORVU.MOREX.r2.6HG0483350.1	32.1497	33.1101	30.8113	28.3392	26.1973	34.8166	30.2178	32.8032	26.7409	30.0122
HORVU.MOREX.r2.6HG0483360.1	0.977188	1.37056	1.06103	1.37237	0.940094	1.35949	0.981047	0.937512	1.73599	0.805972
HORVU.MOREX.r2.6HG0483370.1	0	0	0	0	0	0	0	0	0	0
HORVU.MOREX.r2.6HG0483380.1	0.610206	0.532273	0.892947	0.448026	0.540529	1.10757	1.37386	0.6056	0.390773	0.620979
HORVU.MOREX.r2.6HG0483390.1	30.5155	38.033	36.4724	31.7087	31.9737	31.0919	35.584	38.6524	27.786	31.7696
HORVU.MOREX.r2.6HG0483400.1	0	0	0.0163055	0	0	0	0.0212482	0	0	0
HORVU.MOREX.r2.6HG0483410.1	0	0	0	0	0	0	0	0	0	0
HORVU.MOREX.r2.6HG0483420.1	0.209426	0.40402	0.41692	0.681442	0.1448	0.587239	0.291629	0.187373	0.237489	0.616749
HORVU.MOREX.r2.6HG0483430.1	0	0	0	0	0.044891	0.034561	0	0	0	0.0151473
HORVU.MOREX.r2.6HG0483440.1	2.53038	3.04175	2.66055	2.9993	3.22221	2.25493	3.96385	3.74697	2.73732	2.7264
HORVU.MOREX.r2.6HG0483450.1	1.24298	1.29444	1.35668	1.37951	1.35505	1.30027	2.15763	1.69495	1.26274	1.20963
HORVU.MOREX.r2.6HG0483460.1	0	0	0	0	0	0	0	0	0	0
HORVU.MOREX.r2.6HG0483470.1	0.254151	0.363939	0.269662	0.418866	0.352449	0.237386	0.201237	0.37034	0.15601	0.23736
HORVU.MOREX.r2.6HG0483480.1	0.0944506	0.108298	0.109202	0	0.0312882	0.0060912	0.0607545	0.0518367	0.058867	0.00362687
HORVU.MOREX.r2.6HG0483490.1	0.286972	0.312145	0.461745	0.378565	0	0	0.382633	0.0812647	0.243998	0.354613
HORVU.MOREX.r2.6HG0483500.1	0.0404243	0.0620527	0.0103167	0.0455329	0.0492168	0.0140329	0	0.0457003	0	0.0241824
HORVU.MOREX.r2.6HG0483510.1	0.174018	0.334067	0.448052	0.156342	0.419307	0.413395	0.136488	0.328329	0	0.0485987
HORVU.MOREX.r2.6HG0483520.1	0.667381	0.525614	0.551626	0.502451	0.732515	0.515002	0.06876	0.884082	0.314941	0.357451
HORVU.MOREX.r2.6HG0483530.1	0	0.0139369	0	0	0.0111262	0	0	0	0	0
HORVU.MOREX.r2.6HG0483540.1	0.0272847	0	0	0.0686705	0.0458102	0	0	0.11135	0	0
HORVU.MOREX.r2.6HG0483550.1	0.034474	0.10915	0.0593691	0.0935137	0.0484843	0	0.060379	0.0376817	0	0.0358487
HORVU.MOREX.r2.6HG0483560.1	0.175984	0.0886587	0.0807513	0.0588557	0.316191	0.150861	0	0.342781	0.149397	0.274096
HORVU.MOREX.r2.6HG0483570.1	0.104105	0.592236	0	0.405057	0.140674	0.217712	0	0.434766	0	0
HORVU.MOREX.r2.6HG0483580.1	0	0.174032	0.040829	0.379557	0.22775	0	0.121062	0.516013	0	0.177168
HORVU.MOREX.r2.6HG0483590.1	85.5068	82.8772	86.2698	88.1843	87.1062	90.9465	90.5148	92.7782	81.409	86.8421
HORVU.MOREX.r2.6HG0483600.1	0	0	0	0	0	0	0	0	0	0
HORVU.MOREX.r2.6HG0483610.1	48.5656	64.3209	67.4073	64.0875	72.8623	51.5594	64.8406	80.026	43.9653	58.5953
HORVU.MOREX.r2.6HG0483620.1	20.1868	25.1524	22.2074	24.4277	18.5916	19.5482	30.5298	31.6213	12.1378	18.0233
HORVU.MOREX.r2.6HG0483630.1	66.3522	90.3406	75.9289	68.6078	69.3714	59.8864	81.3371	114.615	41.3651	59.8046
HORVU.MOREX.r2.6HG0483640.1	68.8628	81.3936	75.3872	56.3153	58.3446	57.8005	90.9024	104.647	32.1181	54.9828
HORVU.MOREX.r2.6HG0483650.1	0	0	0	0	0	0	0	0	0	0
HORVU.MOREX.r2.6HG0483660.1	0	0	0	0	0	0	0	0	0	0
HORVU.MOREX.r2.6HG0483670.1	20.8682	22.7857	21.8118	22.7879	20.278	19.5337	23.1794	25.4472	19.3308	20.3847
HORVU.MOREX.r2.6HG0483680.1	0	0	0	0	0	0	0	0	0	0
HORVU.MOREX.r2.6HG0483690.1	0	0.0305792	0.0203384	0.0221838	0.0636769	0.039703	0.019191	0.0198078	0.0103545	0.0127002
HORVU.MOREX.r2.6HG0483700.1	1.28655	1.31461	1.73603	1.39221	1.68618	1.27923	1.36255	1.53375	1.07674	1.37301
HORVU.MOREX.r2.6HG0483710.1	6.83758	9.02937	13.6811	9.64221	12.9409	5.2621	5.67956	14.5508	5.45821	12.7792
HORVU.MOREX.r2.6HG0483720.1	9.73711	13.0751	12.5507	14.0973	15.1126	10.1347	12.8128	12.2286	11.874	12.5343
HORVU.MOREX.r2.6HG0483730.1	0	0	0	0	0	0	0	0	0	0
HORVU.MOREX.r2.6HG0483740.1	0	0	0	0	0	0	0	0	0	0
HORVU.MOREX.r2.6HG0483750.1	0	0	0.0951247	0	0	0	0	0	0	0
HORVU.MOREX.r2.6HG0483760.1	0	0	0	0	0	0	0	0	0	0
HORVU.MOREX.r2.6HG0483770.1	0	0	0	0.00211461	0.00223823	0.00710942	0	0	0	0
HORVU.MOREX.r2.6HG0483780.1	0	0	0	0	0	0	0	0	0	0
HORVU.MOREX.r2.6HG0483790.1	0	0	0	0	0	0.0450063	0	0	0	0
HORVU.MOREX.r2.6HG0483800.1	4.70301	6.18621	4.19455	3.75803	3.32484	3.5426	4.79574	5.0582	3.11617	6.08093
HORVU.MOREX.r2.6HG0483810.1	57.8055	55.2864	63.8085	65.1046	65.6194	49.4602	63.7537	65.5247	42.3242	64.0343
HORVU.MOREX.r2.6HG0483820.1	0	0.0508763	0.281881	0.191407	0.127778	0	0.208951	0.324108	0.079379	0.100963
HORVU.MOREX.r2.6HG0483830.1	0	0	0.0456547	0	0	0	0	0	0	0.0154608
HORVU.MOREX.r2.6HG0483840.1	8.14063	10.1648	10.216	7.86966	8.41552	8.65253	9.65759	10.7405	7.2548	7.99438
HORVU.MOREX.r2.6HG0483850.1	10.8388	11.5553	12.5462	10.3702	8.94705	11.1273	12.6063	12.1541	10.1246	9.28414
HORVU.MOREX.r2.6HG0483860.1	0.931743	1.15903	1.08522	1.48558	0.55858	1.31501	0.954303	1.75825	1.26724	1.2684
HORVU.MOREX.r2.6HG0483870.1	0	0	0	0	0	0	0	0	0	0
HORVU.MOREX.r2.6HG0483880.1	0	0	0	0.00464243	0	0	0	0.0091591	0	0
HORVU.MOREX.r2.6HG0483890.1	0	0	0	0	0	0	0	1.74542e-10	0	0
HORVU.MOREX.r2.6HG0483900.1	18.4318	17.8322	16.9026	17.0911	14.8668	16.6465	20.5256	20.0706	16.0075	13.3784
HORVU.MOREX.r2.6HG0483910.1	0	0	0	0	0	0	0	0	0	0
HORVU.MOREX.r2.6HG0483920.1	4.67417	3.22741	1.15205	1.3506	1.74353	1.80768	0.78486	4.5405	0.59177	0.364403
HORVU.MOREX.r2.6HG0483930.1	84.4487	103.402	108.647	135.31	112.393	85.4868	99.287	104.484	78.7453	94.1166
HORVU.MOREX.r2.6HG0483940.1	0.148235	1.65608	0.359012	1.18468	1.53694	2.61432	3.83236	5.92072	0.93054	1.73186
HORVU.MOREX.r2.6HG0483950.1	0	0	0	0	0	0	0	0	0	0
HORVU.MOREX.r2.6HG0483960.1	0	0	0	0	0	0	0	0	0	0
HORVU.MOREX.r2.6HG0483970.1	0	0	0	0	0	0	0	0	0	0
HORVU.MOREX.r2.6HG0483980.1	0	0	0	0	0	0	0	0	0	0
HORVU.MOREX.r2.6HG0483990.1	0	0	0.0248476	0	0	0	0	0	0	0
HORVU.MOREX.r2.6HG0484000.1	0	0	0	0	0	0	0	0	0	0
HORVU.MOREX.r2.6HG0484010.1	57.1853	62.407	73.3783	76.068	76.9192	65.0498	72.458	76.062	54.6007	76.3255
HORVU.MOREX.r2.6HG0484020.1	0	0	0	0	0	0	0	0	0	0
HORVU.MOREX.r2.6HG0484030.1	1.06443	3.14043	2.74819	3.41703	1.51441	1.00015	2.43662	3.69699	0.35222	0.282184
HORVU.MOREX.r2.6HG0484040.1	0.689172	0.227799	0.746836	0.228649	0.329693	0.119957	0.0491195	0.29457	0.0248302	0.170682
HORVU.MOREX.r2.6HG0484050.1	1.50089	1.65607	2.01795	1.66758	1.80062	1.83785	1.40132	1.71698	0.799186	1.15061
HORVU.MOREX.r2.6HG0484060.1	8.07759	5.56168	7.30108	6.86723	4.97549	7.88994	8.09648	8.97025	7.4517	8.29243
HORVU.MOREX.r2.6HG0484070.1	0	0	0	0	0	0	0	0.192837	0	0.106001
HORVU.MOREX.r2.6HG0484080.1	0.948561	1.18712	0.67594	0.661695	0.842955	1.136	1.04458	1.2104	0.553676	1.12102
HORVU.MOREX.r2.6HG0484090.1	104.572	115.312	110.576	106.933	110.261	104.929	136.069	149.569	96.0387	105.717
HORVU.MOREX.r2.6HG0484100.1	29.2216	35.0222	37.4497	40.3375	40.9111	33.0148	36.5918	37.1449	32.9444	42.1586
HORVU.MOREX.r2.6HG0484110.1	0	0	0	0	0	0	0	0	0	0
HORVU.MOREX.r2.6HG0484120.1	0	0	0	0	0	0	0	0	0	0
HORVU.MOREX.r2.6HG0484130.1	0	0	0	0	0	0	0	0	0	0
HORVU.MOREX.r2.6HG0484140.1	0	0	0	0	0	0	0	0	0	0
HORVU.MOREX.r2.6HG0484150.1	0.0856167	0	0	0	0	0	0	0.142131	0	0.111415
HORVU.MOREX.r2.6HG0484160.1	20.6509	19.7718	20.3541	18.1732	19.7775	23.3773	20.2333	21.6095	16.792	17.5478
HORVU.MOREX.r2.6HG0484170.1	0	0	0	0	0	0	0	0	0	0
HORVU.MOREX.r2.6HG0484180.1	153.713	148.536	128.109	128.491	78.1017	163.823	128.133	129.053	149.792	114.66
HORVU.MOREX.r2.6HG0484190.1	38.4363	41.2323	39.0745	45.3367	35.7578	42.1099	40.4274	38.511	51.352	39.7694
HORVU.MOREX.r2.6HG0484200.1	0.104336	0	0	0	0	0	0	0	0	0
HORVU.MOREX.r2.6HG0484210.1	0	0	0	0	0	0	0	0	0	0
HORVU.MOREX.r2.6HG0484220.1	0	0	0	0	0	0	0	0	0	0
HORVU.MOREX.r2.6HG0484230.1	3.98085	2.02298	2.14862	0.670329	0.981498	4.3283	2.59276	3.21189	2.02199	0.57183
HORVU.MOREX.r2.6HG0484240.1	623.538	545.526	500.719	463.99	349.906	689.632	456.964	398.088	689.106	473.642
HORVU.MOREX.r2.6HG0484250.1	0	0.0158278	0	0	0	0	0	0	0	0
HORVU.MOREX.r2.6HG0484260.1	0.074417	0.0239112	0.0136938	0.0421469	0.0067019	0.00448767	0.0271415	0.0366654	0.0104727	0.0128678
HORVU.MOREX.r2.6HG0484270.1	0	0	0	0	0	0	0	0	0	0
HORVU.MOREX.r2.6HG0484280.1	3.28048	3.25878	2.48132	3.01773	3.50371	3.44467	2.87991	3.97289	1.93413	1.78701
HORVU.MOREX.r2.6HG0484290.1	0	0	0	0	0	0	0	0	0	0
HORVU.MOREX.r2.6HG0484300.1	3.71288	4.14744	4.394	3.9962	3.97637	4.02057	4.31484	4.90055	3.25639	3.82075
HORVU.MOREX.r2.6HG0484310.1	0	0	0	0	0.06724	0	0	0	0	0
HORVU.MOREX.r2.6HG0484320.1	0	0	0.136072	0.0348263	0	0	0	0	0.0782401	0
HORVU.MOREX.r2.6HG0484330.1	0.058614	0.0157803	0.0246105	0.0136845	0.143152	0	0.178961	0.0319711	0	0.00482523
HORVU.MOREX.r2.6HG0484340.1	0	0	0	0	0	0	0	0	0	0
HORVU.MOREX.r2.6HG0484350.1	17.2289	17.5664	17.8491	16.8345	17.0853	19.2617	18.2453	19.1486	18.2289	18.475
HORVU.MOREX.r2.6HG0484360.1	0	0	0	0	0	0	0	0	0	0
HORVU.MOREX.r2.6HG0484370.1	0	0	0	0	0.036592	0	0	0	0	0
HORVU.MOREX.r2.6HG0484380.1	0	0.039026	0	0	0	0.0357683	0	0.0250908	0	0.0105069
HORVU.MOREX.r2.6HG0484390.1	0.0782307	0	0	0	0	0	0	0	0	0
HORVU.MOREX.r2.6HG0484400.1	0	0	0	0.495822	0	0	0.7363	2.04096	0.119046	0.162442
HORVU.MOREX.r2.6HG0484410.1	0	0	0	0	0	0	0	0	0	0
HORVU.MOREX.r2.6HG0484420.1	0	0	0.000148317	0	0.0102325	0.0203684	0.0213787	0.0284833	0	0
HORVU.MOREX.r2.6HG0484430.1	0	0	0	0	0	0	0	0	0	0
HORVU.MOREX.r2.6HG0484440.1	0.121657	0.0777096	0.067306	0.08582	0.0651917	0.0872547	0.0571264	0.122646	0.0581303	0.0696313
HORVU.MOREX.r2.6HG0484450.1	0.159629	0.177316	0.130738	0.0517649	0.0306296	0.165001	0.122515	0.162325	0.144056	0.0894511
HORVU.MOREX.r2.6HG0484460.1	0	0	0	0	0	0	0	0.0472307	0	0
HORVU.MOREX.r2.6HG0484470.1	0.08971	0.093016	0	0.206037	0	0	0	0.246883	0	0.122405
HORVU.MOREX.r2.6HG0484480.1	0	0.0937188	0.0578302	0.0268565	0.0720821	0.0062364	0.0302557	0.0845043	0.0585025	0.110584
HORVU.MOREX.r2.6HG0484490.1	0.228198	0.246499	0.22669	0.166343	0.401366	0.218059	0.306816	0.305615	0.25563	0.313137
HORVU.MOREX.r2.6HG0484500.1	0.388767	0.451347	0.278732	0.978477	0.911075	0.196909	0.543241	0.846997	0.13226	0.91977
HORVU.MOREX.r2.6HG0484510.1	0	0.018897	0.0248476	0.0904487	0.037738	0.0346883	0	0.0817563	0.0501383	0.162956
HORVU.MOREX.r2.6HG0484520.1	21.9802	25.7064	27.1978	24.2484	26.0361	24.6691	23.7133	27.2381	21.1202	25.9093
HORVU.MOREX.r2.6HG0484530.1	0	0	0	0	0	0	0	0	0	0
HORVU.MOREX.r2.6HG0484540.1	130.058	128.103	119.482	128.512	134.948	132.932	130.21	130.071	106.838	104.052
HORVU.MOREX.r2.6HG0484550.1	0	0	0	0	0	0.00850967	0	0.044549	0	0
HORVU.MOREX.r2.6HG0484560.1	0	0	0	0	0	0	0	0	0	0
HORVU.MOREX.r2.6HG0484570.1	0	0	0	0	0	0	0	0	0	0
HORVU.MOREX.r2.6HG0484580.1	0	0.035994	0	0	0.0189859	0	0	0	0.0119222	0
HORVU.MOREX.r2.6HG0484590.1	1.52972	2.14349	2.71087	2.90011	1.97233	1.91804	2.42669	2.52756	2.79682	2.32791
HORVU.MOREX.r2.6HG0484600.1	1.94597	2.80173	1.74174	1.824	1.70149	1.97589	1.43773	2.59783	1.58049	1.88324
HORVU.MOREX.r2.6HG0484610.1	2.85459	1.99536	2.60371	2.40329	1.90457	2.30459	3.23463	3.5095	2.10919	2.57021
HORVU.MOREX.r2.6HG0484620.1	1.37724	1.44752	1.09245	1.47887	0.776193	1.42928	1.74233	1.59335	1.20716	1.16655
HORVU.MOREX.r2.6HG0484630.1	1.89265	2.58451	2.47862	1.81788	2.25185	3.06081	2.29356	3.28546	2.33163	2.19929
HORVU.MOREX.r2.6HG0484640.1	0	0	0	0	0	0	0	0	0	0
HORVU.MOREX.r2.6HG0484650.1	2.9494	2.36479	1.99471	2.33426	6.49417	2.59037	3.14369	2.25325	1.56625	3.53353
HORVU.MOREX.r2.6HG0484660.1	0.0225441	0.0326241	0.0137199	0	0.0321091	0.0514145	0.0327991	0.139268	0.0317339	0.0281569
HORVU.MOREX.r2.6HG0484670.1	41.1777	35.6467	35.7977	32.1884	26.1849	41.1047	33.718	32.4773	38.604	38.157
HORVU.MOREX.r2.6HG0484680.1	4.31097	4.42701	4.94302	4.69999	4.54595	3.8006	4.29464	7.10208	2.80003	4.60888
HORVU.MOREX.r2.6HG0484690.1	0.340138	0.228718	0.14886	0.218323	0.352661	0.37928	0.113631	0.0647843	0.0779857	0.185018
HORVU.MOREX.r2.6HG0484700.1	0.276247	0.326735	0.19647	0.227683	0.345831	0.178045	0.175317	0.317596	0.236623	0.395518
HORVU.MOREX.r2.6HG0484710.1	0.915145	1.35391	0.696181	1.18559	0.832611	0.620892	0.351693	0.552444	0.821183	0.787181
HORVU.MOREX.r2.6HG0484720.1	0.306075	0.341291	0.328717	0.729452	0.714859	0.439963	0.177311	1.16943	0.427661	0.526601
HORVU.MOREX.r2.6HG0484730.1	0.0687056	0.0239811	0.126094	0.210721	0.0911358	0.0836541	0.281841	0.167552	0.0836913	0.0520665
HORVU.MOREX.r2.6HG0484740.1	1.12476	0.979018	1.04601	0.372554	1.63668	0.313018	0.777408	0.91275	1.18874	1.34944
HORVU.MOREX.r2.6HG0484750.1	0.00357563	0.116312	0.10779	0.0440067	0.417972	0.690825	0	0.252623	0	0.0395603
HORVU.MOREX.r2.6HG0484760.1	0	0	0	0	0	0	0	0	0	0
HORVU.MOREX.r2.6HG0484770.1	16.4934	15.4971	16.1251	13.0474	13.2463	17.4885	15.4339	18.2957	13.352	13.2498
HORVU.MOREX.r2.6HG0484780.1	0	0	0.218543	0	0	0.501583	0	0.486457	0	0
HORVU.MOREX.r2.6HG0484790.1	0	0	0	0	0	0	0	0	0	0
HORVU.MOREX.r2.6HG0484800.1	0	0	0	0	0.076635	0	0	0	0	0.0104514
HORVU.MOREX.r2.6HG0484810.1	1.55376	1.42753	1.08737	2.17694	1.90841	1.63453	1.56747	0.674185	1.38697	1.14967
HORVU.MOREX.r2.6HG0484820.1	39.2545	42.688	40.4815	41.1056	40.2247	42.2392	47.8743	44.5651	39.1919	31.0695
HORVU.MOREX.r2.6HG0484830.1	0.258628	0.552755	0.6028	0.485972	0.472794	0.68826	0.809763	0.350089	0.112476	0.272075
HORVU.MOREX.r2.6HG0484840.1	0	0	0.059239	0.085713	0.0356097	0	0	0.071577	0.135642	0.115554
HORVU.MOREX.r2.6HG0484850.1	0.0466181	0.0116551	0.0168144	0.0263574	0.0894646	0.0041459	0.01896	0.0178915	0.00969987	0.0233388
HORVU.MOREX.r2.6HG0484860.1	0.548462	0.232462	0.363003	0.331205	0.086554	0.123894	0	0.144915	0.214876	0.283131
HORVU.MOREX.r2.6HG0484870.1	9.62734	11.4216	11.4827	10.1173	11.1201	11.1846	11.8536	13.7924	10.0476	10.4658
HORVU.MOREX.r2.6HG0484880.1	0.115806	0.177813	0.114041	0.348589	0.244286	0.259742	0.180039	0.260966	0.0942817	0.237864
HORVU.MOREX.r2.6HG0484890.1	0	0	0	0	0	0	0	0	0	0
HORVU.MOREX.r2.6HG0484900.1	2.82558	3.37152	3.72009	1.90993	4.11392	2.62272	3.14111	3.53143	1.85304	2.97219
HORVU.MOREX.r2.6HG0484910.1	6.11585	7.4535	4.64888	5.52961	5.47136	7.38862	7.50214	7.6583	3.97527	5.01273
HORVU.MOREX.r2.6HG0484920.1	1.39448	1.37759	1.59225	2.16856	1.70748	1.40347	1.8047	2.32958	1.29737	1.73509
HORVU.MOREX.r2.6HG0484930.1	0.0478297	0.0123716	0.0699842	0.0525527	0.113464	0.0331005	0.0304492	0.074109	0.0245975	0.0941244
HORVU.MOREX.r2.6HG0484940.1	0	0	0	0	0	0.00430577	0	0.03985	0.00943357	0
HORVU.MOREX.r2.6HG0484950.1	0	0.0220255	0	0	0	0	0	0	0	0
HORVU.MOREX.r2.6HG0484960.1	0	0	0	0	0	0	0.109396	0	0	0
HORVU.MOREX.r2.6HG0484970.1	0	0	0	0	0	0	0	0	0.031621	0.0432067
HORVU.MOREX.r2.6HG0484980.1	0.064775	0.132809	0.0596803	0.1083	0.045175	0.0823149	0.203824	0.137054	0	0.0206591
HORVU.MOREX.r2.6HG0484990.1	0.283762	0.466193	0.468495	0.355929	0.427559	0.443388	0.625355	0.450503	0.311779	0.455204
HORVU.MOREX.r2.6HG0485000.1	0	0.574873	0.121274	0.3509	1.47923	0.172497	0	0.175229	0	0.0465737
HORVU.MOREX.r2.6HG0485010.1	30.334	36.2664	35.7028	24.3909	32.8743	31.734	38.1071	39.7065	22.5319	20.0414
HORVU.MOREX.r2.6HG0485020.1	0	0	0.0392387	0.0483633	0.019497	0.145578	0.183951	0	0.0262157	0.0266441
HORVU.MOREX.r2.6HG0485030.1	0	0	0	0	0	0	0	0	0	0
HORVU.MOREX.r2.6HG0485040.1	0.145744	0.195067	0.280664	0.220846	0.211298	0.217598	0.153783	0.301369	0.0754846	0.115699
HORVU.MOREX.r2.6HG0485050.1	0	0	0	0	0	0	0	0	0	0
HORVU.MOREX.r2.6HG0485060.1	0.0598839	0.109243	0.0411323	0.0812883	0.00935193	0.085081	0.125394	0.103858	0.0952956	0.0267271
HORVU.MOREX.r2.6HG0485070.1	1.40965	1.56369	1.91503	1.43709	2.77258	2.35367	1.62675	2.29351	1.15909	1.60075
HORVU.MOREX.r2.6HG0485080.1	0	0	0	0	0	0	0.139691	0	0	0.08041
HORVU.MOREX.r2.6HG0485090.1	0.706108	1.05944	1.02906	0.816403	0.764903	0.832779	0.889059	0.791622	0.708539	0.858231
HORVU.MOREX.r2.6HG0485100.1	0.11008	0.0121407	0.077965	0.0111764	0.0567027	0.0578405	0	0.0181245	0.0904927	0.0989627
HORVU.MOREX.r2.6HG0485110.1	0.00560292	0.0117054	0.0151694	0.0309473	0.00693026	0.0134727	0.0206542	0.00253681	0.0140061	0.0187591
HORVU.MOREX.r2.6HG0485120.1	4.06902	4.10259	3.88502	4.04574	3.46266	4.35594	3.53233	3.34182	4.57659	3.84451
HORVU.MOREX.r2.6HG0485130.1	1.32439	0.296946	0.223988	0.206238	1.09971	0.405954	0.124289	0.421658	0	0.596868
HORVU.MOREX.r2.6HG0485140.1	0.849057	2.03526	3.29441	2.34077	4.08452	1.78605	1.28564	2.65457	1.04781	3.898
HORVU.MOREX.r2.6HG0485150.1	0.235718	0.491425	0.910871	0.414833	0.778865	0.526087	0.648458	1.14045	0.168022	0.675973
HORVU.MOREX.r2.6HG0485160.1	0.229433	0.258261	0.163843	0.258738	0.198125	0.306295	0.263916	0.262519	0.20178	0.271965
HORVU.MOREX.r2.6HG0485170.1	5.1149	7.11858	4.11178	4.93994	5.29964	6.79212	8.33503	9.77358	5.01188	6.98471
HORVU.MOREX.r2.6HG0485180.1	13.4409	11.4597	11.7831	10.7658	9.26785	13.9711	12.4794	12.5312	10.9057	9.76066
HORVU.MOREX.r2.6HG0485190.1	6.58145	6.69189	10.7932	7.77835	9.08299	5.28748	10.7503	8.47734	5.80145	7.89237
HORVU.MOREX.r2.6HG0485200.1	0	0	0	0	0	0	0	0	0	0
HORVU.MOREX.r2.6HG0485210.1	0	0	0.000148317	0	0.0102325	0.0203684	0.0213787	0.0284833	0	0
HORVU.MOREX.r2.6HG0485220.1	0	0	0	0	0	0	0	0	0	0
HORVU.MOREX.r2.6HG0485230.1	0	0	0	0.0184495	0.0223564	0	0	0.0764813	0	0.0249447
HORVU.MOREX.r2.6HG0485240.1	0	0.173425	0.127415	0	0.0284836	0.08578	0.0712345	0	0	0.0917311
HORVU.MOREX.r2.6HG0485250.1	0	0	0	0	0	0	0	0	0	0
HORVU.MOREX.r2.6HG0485260.1	0	0.144562	0	0.127178	0	0	0	0	0	0
HORVU.MOREX.r2.6HG0485270.1	29.5403	28.5922	29.6236	28.3769	26.4258	32.3074	31.3302	32.3959	26.8909	28.129
HORVU.MOREX.r2.6HG0485280.1	0.338577	0	0	0	0	0	0	0	0	0.0635917
HORVU.MOREX.r2.6HG0485290.1	0	0	0	0	0	0	0	0	0	0
HORVU.MOREX.r2.6HG0485300.1	0.107978	0.0772837	0.152383	0.254579	0.285686	0.0543054	0.163946	0.211503	0.0186574	0.172859
HORVU.MOREX.r2.6HG0485310.1	0	0	0	0	0	0	0	0	0	0
HORVU.MOREX.r2.6HG0485320.1	0	0	0	0	0	0	0	0	0.0157205	0
HORVU.MOREX.r2.6HG0485330.1	22.5855	28.5964	30.5121	27.1556	29.5015	26.3015	29.2918	30.8338	24.9451	28.4486
HORVU.MOREX.r2.6HG0485340.1	0	0	0	0	0	0	0	0	0	0
HORVU.MOREX.r2.6HG0485350.1	0.0757023	0.170322	0.653988	0.54678	0.313976	0.276282	0.0300755	0.153524	0.120248	0.332922
HORVU.MOREX.r2.6HG0485360.1	0	0	0	0	0	0	0	0	0	0
HORVU.MOREX.r2.6HG0485370.1	0	0	0	0	0	0	0	0	0	0
HORVU.MOREX.r2.6HG0485380.1	0	0	0	0	0	0	0	0	0	0
HORVU.MOREX.r2.6HG0485390.1	17.0903	17.249	15.6911	16.9714	12.874	19.6217	16.2755	15.1912	17.0935	17.6236
HORVU.MOREX.r2.6HG0485400.1	0	0	0	0	0	0	0	0	0	0
HORVU.MOREX.r2.6HG0485410.1	0	0	0	0	0	0	0	0	0	0
HORVU.MOREX.r2.6HG0485420.1	0.156797	0	0	0	0	0	0	0	0	0
HORVU.MOREX.r2.6HG0485430.1	0	0	0	0	0	0	0	0	0	0
HORVU.MOREX.r2.6HG0485440.1	0	0	0	0	0	0	0	0	0	0
HORVU.MOREX.r2.6HG0485450.1	0	0	0	0	0	0	0	0	0	0
HORVU.MOREX.r2.6HG0485460.1	0	0	0	0	0	0	0	0	0	0
HORVU.MOREX.r2.6HG0485470.1	0	0	0	0	0	0	0	0	0	0
HORVU.MOREX.r2.6HG0485480.1	0	0	0	0	0	0	0	0	0	0
HORVU.MOREX.r2.6HG0485490.1	0	0	0	0	0	0	0	0	0	0
HORVU.MOREX.r2.6HG0485500.1	0.0285521	0.181542	0.0213687	0.215414	0	0.0813442	0	0.179062	0.231918	0.144358
HORVU.MOREX.r2.6HG0485510.1	0.156686	0.201661	0.439418	0.111722	0.499277	0.142509	0.203898	0.066596	0	0.448064
HORVU.MOREX.r2.6HG0485520.1	0.198127	0	0.772403	0.557247	0.228505	0.631651	0	0	0	0.19127
HORVU.MOREX.r2.6HG0485530.1	0.76232	0.337744	0.620164	0.790473	0.426854	0.172493	0.865348	0.957558	0.377192	0.720053
HORVU.MOREX.r2.6HG0485540.1	0.721405	1.16839	1.55901	0.390734	1.43652	1.83242	1.92193	2.13364	0.211369	1.44892
HORVU.MOREX.r2.6HG0485550.1	1.3167	0.971108	0.244905	0.425487	0.122771	0.52556	1.203	1.00316	0.42734	0.963663
HORVU.MOREX.r2.6HG0485560.1	0	0	0	0	0	0	0	0	0	0
HORVU.MOREX.r2.6HG0485570.1	0	0	0	0	0	0	0	0	0	0
HORVU.MOREX.r2.6HG0485580.1	0	0	0	0	0	0	0	0	0	0
HORVU.MOREX.r2.6HG0485590.1	3.89101	3.86999	3.62604	3.35876	2.8074	4.40517	3.65524	3.4638	3.14422	3.97873
HORVU.MOREX.r2.6HG0485600.1	0.80066	0.38354	0.192615	0.917977	0	0.593219	0.61336	0.350953	0.684121	0.389261
HORVU.MOREX.r2.6HG0485610.1	0.107852	0.245498	0.0288709	0.0080626	0	0	0	0	0	0
HORVU.MOREX.r2.6HG0485620.1	0	0	0.010786	0	0	0.030487	0	0	0	0
HORVU.MOREX.r2.6HG0485630.1	31.8407	32.6039	34.9458	33.7681	33.4301	34.4783	32.0254	35.4157	26.2106	34.1865
HORVU.MOREX.r2.6HG0485640.1	22.7069	28.3907	23.9998	19.7363	18.8651	25.2132	28.3837	28.2394	21.8035	20.1007
HORVU.MOREX.r2.6HG0485650.1	0.12676	0	0	0	0.0842777	0	0	0	0	0
HORVU.MOREX.r2.6HG0485660.1	0.917038	0.445038	0.6988	0.0953837	0.334137	0.571639	0.496122	0.421309	0.392215	0.715068
HORVU.MOREX.r2.6HG0485670.1	0	0	0	0	0	0	0	0	0	0
HORVU.MOREX.r2.6HG0485680.1	0.04835	0	0	0	0.0825673	0.0376597	0	0	0.03624	0.040608
HORVU.MOREX.r2.6HG0485690.1	0.0245762	0.0213302	0	0	0	0	0	0	0	0
HORVU.MOREX.r2.6HG0485700.1	11.9094	16.1553	15.0594	14.8663	16.899	13.1389	14.1109	15.2778	11.3349	14.2316
HORVU.MOREX.r2.6HG0485710.1	0.0152359	0	0	0.00501023	0.0285942	0.0179412	0	0.0189761	0.0184484	0.0101852
HORVU.MOREX.r2.6HG0485720.1	0.00952057	0.0735945	0.0219906	0	0.0128707	0.0722357	0	0.0162855	0.0276489	0.0132194
HORVU.MOREX.r2.6HG0485730.1	0	0.0355703	3.6921e-10	0	0	0	0	0	0	0.00255909
HORVU.MOREX.r2.6HG0485740.1	0	0	0	0	0	0	0	0	0	0
HORVU.MOREX.r2.6HG0485750.1	0	0	0.0144122	0	0.00531573	0.0190189	0	0	0.0107176	0
HORVU.MOREX.r2.6HG0485760.1	0.0172583	0.0382515	0.0601571	0.0514332	0.0483098	0.0564974	0.050308	0.0774738	0	0.0377994
HORVU.MOREX.r2.6HG0485770.1	0	0.018896	0	0	0	0	0	0	0.0300326	0
HORVU.MOREX.r2.6HG0485780.1	0	0	0	0.002162	0	0.00352197	0	0	0	0
HORVU.MOREX.r2.6HG0485790.1	0	0	0	0	0	0	0	0	0	0
HORVU.MOREX.r2.6HG0485800.1	13.7946	16.2517	16.4581	17.1316	18.1294	16.2203	17.0045	19.5747	13.8945	16.3881
HORVU.MOREX.r2.6HG0485810.1	0	0	0	0	0	0	0	0	0	0
HORVU.MOREX.r2.6HG0485820.1	0	0	0	0	0	0	0	0	0	0
HORVU.MOREX.r2.6HG0485830.1	0	0	0	0	0	0	0	0	0	0
HORVU.MOREX.r2.6HG0485840.1	0	0	0	0	0	0	0	0	0	0.01379
HORVU.MOREX.r2.6HG0485850.1	0	0	0	0	0	0	0	0	0	0
HORVU.MOREX.r2.6HG0485860.1	0.0632979	0.0457513	0.176919	0.0499539	0.179962	0.0497187	0.0235267	0.0745439	0.026344	0.0655498
HORVU.MOREX.r2.6HG0485870.1	350.568	355.602	443.921	409.692	781.337	349.073	328.661	339.176	328.035	582.848
HORVU.MOREX.r2.6HG0485880.1	0.274879	0.78827	1.68694	1.30446	1.6198	0.655036	0.649935	0.837751	0.166545	2.70939
HORVU.MOREX.r2.6HG0485890.1	0	0	0	0.0105916	0	0	0	0	0	0.0047916
HORVU.MOREX.r2.6HG0485900.1	32.8739	29.8142	29.3395	30.7141	25.9403	32.31	33.9635	29.7656	34.7291	26.843
HORVU.MOREX.r2.6HG0485910.1	0.650521	0.223479	0	0.480731	0.451332	0.184108	0.393932	0.348701	0.384865	0.683063
HORVU.MOREX.r2.6HG0485920.1	79.4863	72.4992	74.9746	66.8283	60.1777	85.8359	74.1625	75.7896	73.5288	68.4785
HORVU.MOREX.r2.6HG0485930.1	0	0	0	0	0	0	0	0	0	0
HORVU.MOREX.r2.6HG0485940.1	0.423892	0.814646	0.794027	0.628667	0.392334	0.142392	0.590358	0.620198	0.193158	0.404382
HORVU.MOREX.r2.6HG0485950.1	0.675963	0.794015	1.05815	0.600944	0.562844	0.823288	0.620896	1.25845	0.719667	0.697991
HORVU.MOREX.r2.6HG0485960.1	24.8185	27.2726	27.5115	28.6549	25.1898	25.9595	26.0092	26.9047	23.1331	26.6997
HORVU.MOREX.r2.6HG0485970.1	0	0.0334362	0.014879	0.0372443	0.0675597	0.0518781	0	0.0413549	0.0227623	0.0501371
HORVU.MOREX.r2.6HG0485980.1	0.0439257	0.109543	0.481186	0.0327517	0.261221	0.138725	0.211204	0.0733187	0.0495443	0.149145
HORVU.MOREX.r2.6HG0485990.1	0	0	0	0	0	0	0	0	0	0
HORVU.MOREX.r2.6HG0486000.1	0	0.0257903	0	0	0	0	0	0	0	0
HORVU.MOREX.r2.6HG0486010.1	0	0	0	0	0	0	0	0	0	0
HORVU.MOREX.r2.6HG0486020.1	0	0	0	0	0	0	0	0	0	0
HORVU.MOREX.r2.6HG0486030.1	0	0	0	0	0	0	0	0	0	0
HORVU.MOREX.r2.6HG0486040.1	0	0	0	0	0	0	0	0	0	0
HORVU.MOREX.r2.6HG0486050.1	16.5624	14.8087	15.0391	10.3588	12.4806	17.1537	14.737	18.0605	8.91581	12.7686
HORVU.MOREX.r2.6HG0486060.1	8.22896	10.0359	12.7249	12.5215	12.5996	14.8669	10.8375	10.5942	12.1582	11.8653
HORVU.MOREX.r2.6HG0486070.1	0	0	0	0.130707	0	0	0	0.0644937	0	0.190258
HORVU.MOREX.r2.6HG0486080.1	0.185331	0.301828	0.0817255	0.150736	0.139554	0.155418	0.0596005	0.080233	0.095949	0.0871344
HORVU.MOREX.r2.6HG0486090.1	17.6016	18.0159	16.6565	12.5838	17.5878	16.8557	16.0662	17.432	11.3785	14.0512
HORVU.MOREX.r2.6HG0486100.1	0	0.0143376	0.00984243	0.000844043	0.0151502	0.0061575	0.031066	0	0	0.0172376
HORVU.MOREX.r2.6HG0486110.1	0.0386403	0.0406927	0.138887	0.104624	0.183494	0.098243	0	0	0.0713127	0.0514897
HORVU.MOREX.r2.6HG0486120.1	0.331204	0.112122	0.371338	0.408104	0.0886807	0	0.0797345	0.0415193	0.131701	0.15405
HORVU.MOREX.r2.6HG0486130.1	152.055	201.869	207.362	222.363	297.019	132.792	189.773	224.755	157.739	196.426
HORVU.MOREX.r2.6HG0486140.1	6.01585	6.15193	6.52566	7.22608	4.79757	5.46049	6.34357	5.88122	4.89691	7.149
HORVU.MOREX.r2.6HG0486150.1	6.14981	6.79845	7.5608	5.46331	5.57664	6.88106	6.98512	6.878	5.64876	6.32836
HORVU.MOREX.r2.6HG0486160.1	2.70215	2.95032	2.66792	1.86949	2.09547	2.89673	2.8094	3.14178	2.01065	2.26092
HORVU.MOREX.r2.6HG0486170.1	4.5195	6.00931	3.30056	3.05129	3.17434	5.16101	4.99911	5.82803	3.74016	4.15253
HORVU.MOREX.r2.6HG0486180.1	3.76737	3.54315	3.38363	2.78348	2.19507	4.08454	3.25659	4.58891	2.50597	3.16282
HORVU.MOREX.r2.6HG0486190.1	0	0	0	0	0	0	0	0	0	0
HORVU.MOREX.r2.6HG0486200.1	1.35079	1.08482	1.90432	1.67537	0.899279	0.256538	0.687826	1.01237	1.27412	0.656424
HORVU.MOREX.r2.6HG0486210.1	0.0781094	0.108097	0.189644	0.0766467	0.153152	0.213189	0.0780949	0.0667514	0.0638733	0.163325
HORVU.MOREX.r2.6HG0486220.1	0	0	0	0	0	0	0	0	0	0
HORVU.MOREX.r2.6HG0486230.1	0	0	0	0	0	0	0	0	0	0
HORVU.MOREX.r2.6HG0486240.1	0.661713	0.716824	0.576333	0.606968	0.476669	0.880351	0.823344	0.823578	0.708224	0.702041
HORVU.MOREX.r2.6HG0486250.1	0	0	0	0	0	0	0	0	0	0
HORVU.MOREX.r2.6HG0486260.1	5.60486	6.26568	6.63001	4.95606	4.14894	6.19588	5.07988	6.6313	4.43251	3.94017
HORVU.MOREX.r2.6HG0486270.1	0.191262	0.167436	0.191325	0.256438	0.21863	0.19756	0.171587	0.232151	0.144219	0.268569
HORVU.MOREX.r2.6HG0486280.1	0	0.148473	0	0	0	0	0	0	0	0.0711623
HORVU.MOREX.r2.6HG0486290.1	0.0892143	0.142427	0.218179	0.127376	0.054208	0.0464637	0.0468507	0.265047	0.0483615	0.101699
HORVU.MOREX.r2.6HG0486300.1	0.0587727	0.0117197	0.0179189	0.0148068	0	0.0680509	0	0.12848	0	0.0214884
HORVU.MOREX.r2.6HG0486310.1	0.544653	2.25917	1.88936	2.23441	2.59488	3.22214	3.12331	3.23725	0.798099	3.01317
HORVU.MOREX.r2.6HG0486320.1	0.068948	0.23468	0.0318768	0.0975077	0.158472	0.0732045	0.0497976	0.163083	0.149639	0.186427
HORVU.MOREX.r2.6HG0486330.1	0	0	0	0	0	0	0	0	0	0
HORVU.MOREX.r2.6HG0486340.1	225.754	204.498	192.977	163.352	164.073	255.881	176.129	157.296	212.048	171.558
HORVU.MOREX.r2.6HG0486350.1	0	0	0	0	0	0	0	0	0	0
HORVU.MOREX.r2.6HG0486360.1	0	0	0	0	0	0	0	0	0	0
HORVU.MOREX.r2.6HG0486370.1	0	0	0	0	0	0	0	0	0	0
HORVU.MOREX.r2.6HG0486380.1	0.119058	0.172352	0	0.221102	0.106366	0.338145	0	0.340934	0	0.171035
HORVU.MOREX.r2.6HG0486390.1	0.0607018	0.041223	0.0157992	0	0	0	0	0.0256559	0.0744703	0.0452534
HORVU.MOREX.r2.6HG0486400.1	9.72174	10.3274	8.64726	9.73238	8.47208	10.7275	9.68458	9.86099	8.4024	9.71829
HORVU.MOREX.r2.6HG0486410.1	0	0	0	0	0	0	0	0	0	0
HORVU.MOREX.r2.6HG0486420.1	0	0	0	0	0	0	0	0	0	0
HORVU.MOREX.r2.6HG0486430.1	23.4166	23.2727	25.8273	26.7795	32.8666	27.8246	21.5662	24.1204	27.0207	33.2144
HORVU.MOREX.r2.6HG0486440.1	36.4745	35.8635	37.3461	31.5438	35.238	41.0429	37.575	38.8154	33.5536	31.96
HORVU.MOREX.r2.6HG0486450.1	0.277611	0.48491	0.426757	0.199292	0.48213	0.390923	0.430312	0.762109	0.32981	0.456367
HORVU.MOREX.r2.6HG0486460.1	75.9545	81.1578	81.3276	71.8637	67.5046	92.3934	72.5082	74.4767	75.5366	72.4692
HORVU.MOREX.r2.6HG0486470.1	35.8817	36.7413	39.0523	33.5851	35.9135	38.9789	39.2976	42.1085	30.0368	29.9791
HORVU.MOREX.r2.6HG0486480.1	0.147342	0.254506	0.379046	0.119388	0.309609	0.074851	0.10632	0.287436	0.054757	0.0344493
HORVU.MOREX.r2.6HG0486490.1	2.17304	2.18975	2.49285	2.85441	4.05088	3.44739	2.00291	2.73959	1.95136	3.1504
HORVU.MOREX.r2.6HG0486500.1	0	0	0	0	0	0	0	0	0	0
HORVU.MOREX.r2.6HG0486510.1	0	0	0.128095	0	0	0	0.416687	0.13299	0	0.0277154
HORVU.MOREX.r2.6HG0486520.1	0	0.231555	0	0	0.0764777	0.141849	0	0	0	0.199669
HORVU.MOREX.r2.6HG0486530.1	0.750946	0.967423	0.992443	1.29436	0.916648	0.599784	0.706293	1.12814	1.01103	1.04844
HORVU.MOREX.r2.6HG0486540.1	0	0	0	0	0	0	0	0.0167739	0	0.00279375
HORVU.MOREX.r2.6HG0486550.1	0.0361463	0	0.0666973	0	0.0201013	0.0462207	0.0521665	0	0.0269947	0
HORVU.MOREX.r2.6HG0486560.1	0	0	0	0	0	0	0	0	0	0
HORVU.MOREX.r2.6HG0486570.1	33.8698	34.3852	33.999	29.4571	30.0234	36.1093	32.6241	33.404	29.8073	26.2874
HORVU.MOREX.r2.6HG0486580.1	0.684913	0.237147	0	0	0.372657	0.08792	0	0	0	0.093671
HORVU.MOREX.r2.6HG0486590.1	0.42118	1.88391	2.50613	2.39398	4.10463	2.81163	2.1377	1.40497	0.69287	0.48013
HORVU.MOREX.r2.6HG0486600.1	0	0	0	0	0	0	0	0	0	0
HORVU.MOREX.r2.6HG0486610.1	12.8764	11.9494	12.1271	10.4752	10.6748	13.5108	11.1733	12.0228	10.1331	11.033
HORVU.MOREX.r2.6HG0486620.1	0.0393345	0.0819833	0.0298056	0.111907	0.0832378	0.144774	0.0610875	0.0204505	0.0850147	0.17994
HORVU.MOREX.r2.6HG0486630.1	0	0	0	0	0	0	0	0	0	0
HORVU.MOREX.r2.6HG0486640.1	0	0	0	0	0	0	0	0	0	0
HORVU.MOREX.r2.6HG0486650.1	0	0	0	0	0	0	0	0	0	0
HORVU.MOREX.r2.6HG0486660.1	0	0	0	0	0	0	0	0	0	0
HORVU.MOREX.r2.6HG0486670.1	0	0	0	0	0	0	0	0	0	0
HORVU.MOREX.r2.6HG0486680.1	1.02627	0.815588	0.000352691	0.00019909	0.317569	0.378036	0.277818	0.603311	0.00130868	0.386125
HORVU.MOREX.r2.6HG0486690.1	1.73249	3.07933	4.90365	4.75258	4.41232	1.55733	4.45538	4.2659	3.50487	4.23054
HORVU.MOREX.r2.6HG0486700.1	0	0	0	0	0	0	0	0	0	0
HORVU.MOREX.r2.6HG0486710.1	0	0	0	0	0	0	0	0	0	0
HORVU.MOREX.r2.6HG0486720.1	1.41524	4.2554	4.5237	4.64175	5.90246	1.28982	4.72717	4.85133	3.17927	4.27921
HORVU.MOREX.r2.6HG0486730.1	0.0246538	0.0135129	0.018336	0.0351972	0.0465822	0.00397407	0.0255722	0.0614939	0.0250972	0.0136991
HORVU.MOREX.r2.6HG0486740.1	0.0209698	0	0	0.0295986	0.0295964	0.0210982	0.0082198	0.00513813	0.0099873	0.00605325
HORVU.MOREX.r2.6HG0486750.1	0.067635	0.0472177	0	0.175818	0.0739617	0.0822443	0.193216	0	0.060342	0.0814082
HORVU.MOREX.r2.6HG0486760.1	0.151019	0.290488	0.154315	0.487483	0.433964	0.153088	0.38986	0.309233	0.320033	0.224968
HORVU.MOREX.r2.6HG0486770.1	59.6703	63.8111	63.8837	56.797	62.5853	58.0333	65.2799	63.8569	50.7338	55.9303
HORVU.MOREX.r2.6HG0486780.1	9.55762	9.24555	9.00401	9.07932	10.0389	11.0917	9.85173	12.019	7.87819	9.85612
HORVU.MOREX.r2.6HG0486790.1	0.171425	0.361319	0.260765	0.185094	0.307588	0.169462	0.0462459	0.3098	0.123025	0.428411
HORVU.MOREX.r2.6HG0486800.1	0.152601	0.0141591	0.319997	0	1.64121	0	0	0.767177	0.0733537	0.205781
HORVU.MOREX.r2.6HG0486810.1	0	0	0	0	0	0	0	0	0	0
HORVU.MOREX.r2.6HG0486820.1	0	0	0	0.0431533	0	0	0	0	0	0
HORVU.MOREX.r2.6HG0486830.1	0	0	0	0	0	0	0	0	0	0
HORVU.MOREX.r2.6HG0486840.1	5.71901	6.33844	7.0837	5.63865	6.94079	6.26635	6.34602	7.65814	4.95991	6.08371
HORVU.MOREX.r2.6HG0486850.1	0	0	0.473913	0.149283	0	0	0	0	0.0463007	0
HORVU.MOREX.r2.6HG0486860.1	0.0940437	0.246092	0.0511567	0.272349	0.205292	0.169444	0.237906	0.131798	0.218036	0.159324
HORVU.MOREX.r2.6HG0486870.1	23.6334	23.319	22.2118	20.9453	18.9181	26.4165	22.8938	21.7897	19.9957	20.3748
HORVU.MOREX.r2.6HG0486880.1	1.19703	1.57027	1.58891	1.67778	1.85982	1.51394	1.60065	2.58492	0.962305	1.66846
HORVU.MOREX.r2.6HG0486890.1	1.25724	1.49168	1.39377	2.09059	1.44293	1.06629	1.21449	1.40955	0.933471	1.2246
HORVU.MOREX.r2.6HG0486900.1	0	0	0	0	0	0	0	0	0	0
HORVU.MOREX.r2.6HG0486910.1	0	0	0	0	0	0	0	0	0	0
HORVU.MOREX.r2.6HG0486920.1	0	0	0	0	0	0	0	0	0	0
HORVU.MOREX.r2.6HG0486930.1	0	0	0	0	0	0	0	0	0	0
HORVU.MOREX.r2.6HG0486940.1	0.661579	0.97262	0.492331	0.749064	0.765305	0.808901	0.280753	0.60927	0.466425	0.564864
HORVU.MOREX.r2.6HG0486950.1	0.111121	2.16685	0.979716	0.580213	1.50198	7.9434e-09	1.39928	0.241679	0.45209	0.533433
HORVU.MOREX.r2.6HG0486960.1	0	0	0	0	0	0	0	0	0	0
HORVU.MOREX.r2.6HG0486970.1	0	0	0	0	0	0	0	0	0	0
HORVU.MOREX.r2.6HG0486980.1	0	0	0	0	0	0	0	0	0	0
HORVU.MOREX.r2.6HG0486990.1	0	0	0	0	0	0	0	0	0	0
HORVU.MOREX.r2.6HG0487000.1	1.20194	0.503687	1.29198	0.482285	1.4266	0.48023	0.406552	0.455131	0.54128	0.681097
HORVU.MOREX.r2.6HG0487010.1	0	0	0	0	0	0	0	0	0	0
HORVU.MOREX.r2.6HG0487020.1	0.132668	0	0.169585	0.102351	0	0.261475	0.387373	0.203729	0	0
HORVU.MOREX.r2.6HG0487030.1	1.97223	1.92042	1.64079	1.52071	0.75259	2.3922	0.733758	1.25591	0.877822	1.39175
HORVU.MOREX.r2.6HG0487040.1	1.06217	0.888858	0.661038	1.29693	0.749626	0.847931	1.09587	0.635055	0.411022	0.766639
HORVU.MOREX.r2.6HG0487050.1	0	0	0	0	0	0	0	0	0	0
HORVU.MOREX.r2.6HG0487060.1	3.64342	10.5195	12.9272	9.22148	14.7316	5.00558	11.8639	14.7194	6.07786	11.2676
HORVU.MOREX.r2.6HG0487070.1	28.4872	35.3885	26.7627	38.4457	33.1247	19.7897	36.5587	31.839	28.3019	33.8288
HORVU.MOREX.r2.6HG0487080.1	9.68402	10.5148	12.6855	11.3875	13.6072	9.48978	11.0441	14.3474	8.18121	12.9052
HORVU.MOREX.r2.6HG0487090.1	0	0	0	0	0	0	0	0	0	0
HORVU.MOREX.r2.6HG0487100.1	0	0	0	0	0	0	0	0	0	0.0060569
HORVU.MOREX.r2.6HG0487110.1	0	0	0	0	0	0	0	0	0	0
HORVU.MOREX.r2.6HG0487120.1	23.5357	25.087	25.0273	23.1387	26.2575	22.972	25.2529	23.6624	20.607	23.4396
HORVU.MOREX.r2.6HG0487130.1	0	0	0	0.0451383	0	0	0	0	0	0
HORVU.MOREX.r2.6HG0487140.1	0	0	0	0	0	0	0	0	0	0
HORVU.MOREX.r2.6HG0487150.1	56.6162	10.4832	22.5363	10.2978	23.8172	60.0356	9.79988	21.8855	4.53763	12.8839
HORVU.MOREX.r2.6HG0487160.1	0	0	0	0	0	0	0	0	0	0
HORVU.MOREX.r2.6HG0487170.1	0	0	0	0	0	0	0	0	0	0
HORVU.MOREX.r2.6HG0487180.1	0	0	0	0	0	0	0	0	0	0
HORVU.MOREX.r2.6HG0487190.1	0	0	0	0	0	0	0	0	0	0
HORVU.MOREX.r2.6HG0487200.1	0	0	0	0	0	0	0	0	0	0
HORVU.MOREX.r2.6HG0487210.1	0.3896	0	0.125385	0.198451	0	0.612418	0	0.0978837	0.0736603	0.0405957
HORVU.MOREX.r2.6HG0487220.1	11.8285	10.2642	10.1209	9.5191	8.08447	11.8119	11.0509	10.0976	8.92546	8.43465
HORVU.MOREX.r2.6HG0487230.1	0	0	0	0	0	0	0.0181209	0	0	0.00198374
HORVU.MOREX.r2.6HG0487240.1	0.081108	0	0	0	0	0	0	0	0	0
HORVU.MOREX.r2.6HG0487250.1	11.6877	12.8076	11.6895	11.4178	10.5983	13.3428	13.2446	12.903	13.8492	10.5487
HORVU.MOREX.r2.6HG0487260.1	10.9244	12.0132	12.9386	8.76078	10.0443	12.4771	11.3129	12.0441	9.87251	11.9009
HORVU.MOREX.r2.6HG0487270.1	0.0167518	0.0549498	0.0309855	0.013757	0	0	0.0199471	0.0272096	0	0
HORVU.MOREX.r2.6HG0487280.1	0.0595287	0	0	0.0777073	0	0.0475077	0	0.494179	0	0.011207
HORVU.MOREX.r2.6HG0487290.1	0.0300821	0	0	0.0404557	0.0318486	0.0339582	0	0.0092875	0.0126052	0.0241746
HORVU.MOREX.r2.6HG0487300.1	0	0	0	0	0	0	0	0	0	0
HORVU.MOREX.r2.6HG0487310.1	0	0	0	0	0	0	0	0	0	0
HORVU.MOREX.r2.6HG0487320.1	0	0	0	0	0	0	0	0	0	0
HORVU.MOREX.r2.6HG0487330.1	0	0	0	0	0	0	0	0	0	0
HORVU.MOREX.r2.6HG0487340.1	0	0.0122176	0	0	0	0.0135079	0	0	0	0
HORVU.MOREX.r2.6HG0487350.1	0.036165	0.0090793	0.013314	0.0375138	0.00958747	0	0	0.00932363	0	0.0091298
HORVU.MOREX.r2.6HG0487360.1	0.00525003	0.0153348	0.0333109	0.0293794	0.0497345	0.0076008	0.0091691	0.0306266	0	0.0118763
HORVU.MOREX.r2.6HG0487370.1	0	0	0	0	0	0	0	0	0	0
HORVU.MOREX.r2.6HG0487380.1	0	0	0	0	0	0	0	0	0	0
HORVU.MOREX.r2.6HG0487390.1	0	0	0	0	0.070868	0	0	0	0	0
HORVU.MOREX.r2.6HG0487400.1	0.0293805	0	0.0362546	0	0.0130716	0	0	0.0115717	0	0.0203907
HORVU.MOREX.r2.6HG0487410.1	0	0	0	0	0	0	0	0	0	0
HORVU.MOREX.r2.6HG0487420.1	0	0	0	0	0	0	0	0	0	0.0384747
HORVU.MOREX.r2.6HG0487430.1	0.0528627	0.0454509	0.115561	0.00974733	0	0.0406783	0	0	0.0148267	0.016144
HORVU.MOREX.r2.6HG0487440.1	0.368062	0.333323	0.59407	0.309635	0.238942	0.467674	0.450083	0.285338	0.252643	0.328816
HORVU.MOREX.r2.6HG0487450.1	12.9052	18.4205	15.645	21.7567	18.2234	14.2196	18.4154	15.2883	17.852	15.1373
HORVU.MOREX.r2.6HG0487460.1	0	0	0	0	0	0	0	0	0	0
HORVU.MOREX.r2.6HG0487470.1	25.7123	21.9753	21.2777	20.4094	30.8354	17.7377	31.0842	28.775	18.6526	20.9781
HORVU.MOREX.r2.6HG0487480.1	19.9513	18.3017	23.5066	23.1701	21.4545	16.3793	23.549	23.2319	11.7509	17.3256
HORVU.MOREX.r2.6HG0487490.1	39.1962	58.0601	55.4805	56.2548	59.1375	49.5552	55.0525	62.4977	41.2463	54.3865
HORVU.MOREX.r2.6HG0487500.1	0	0	0	0	0	0	0	0	0	0
HORVU.MOREX.r2.6HG0487510.1	0	0.0274293	0	0	0	0.00720287	0	0	0	0
HORVU.MOREX.r2.6HG0487520.1	0.0400157	0	0	0	0	0	0	0	0	0
HORVU.MOREX.r2.6HG0487530.1	0	0	0	0	0	0	0	0	0	0
HORVU.MOREX.r2.6HG0487540.1	0.4915	0.860819	1.35101	1.08641	1.07993	1.33959	0	1.08673	1.88522	0.552904
HORVU.MOREX.r2.6HG0487550.1	0.269159	0.254538	0.333236	0.177995	0.33011	0.190174	0.232446	0.396955	0.165396	0.334851
HORVU.MOREX.r2.6HG0487560.1	0	0	0	0	0	0	0	0	0	0
HORVU.MOREX.r2.6HG0487570.1	0.0402297	0	0	0	0	0	0.0469497	0	0	0.0833943
HORVU.MOREX.r2.6HG0487580.1	0	0	0	0	0.0138085	0.0176583	0.0209574	0	0	0.00937853
HORVU.MOREX.r2.6HG0487590.1	0	0.182073	0	0	0	0	0	0	0	0.0878296
HORVU.MOREX.r2.6HG0487600.1	0.0598283	0	0	0.0227083	0	0.0046341	0	0	0.0565777	0.0234904
HORVU.MOREX.r2.6HG0487610.1	2.62166	2.48333	2.93319	2.3254	2.91024	2.86104	2.11311	2.93893	1.41743	2.68984
HORVU.MOREX.r2.6HG0487620.1	14.1508	11.5588	15.942	12.2469	10.6048	12.3463	13.0665	15.3449	13.5436	12.3655
HORVU.MOREX.r2.6HG0487630.1	0	0	0.0294943	0.0112313	0.034513	0	0	0	0.0170639	0.025606
HORVU.MOREX.r2.6HG0487640.1	39.3166	41.4779	42.0447	38.1626	36.2933	46.7223	40.253	42.4626	42.1318	40.8401
HORVU.MOREX.r2.6HG0487650.1	0	0	0	0	0	0	0	0	0	0
HORVU.MOREX.r2.6HG0487660.1	0	0	0.0233082	0.0283227	0	0	0	0	0.0100684	0
HORVU.MOREX.r2.6HG0487670.1	3.36162	4.79811	5.24543	4.81505	4.78988	3.54082	5.10401	6.52864	3.66889	4.68303
HORVU.MOREX.r2.6HG0487680.1	0.0129902	0.0374661	0.0123457	0.104923	0.0280557	0.0161876	0	0.0272754	0.0125543	0.00250482
HORVU.MOREX.r2.6HG0487690.1	267.74	250.695	235.247	221.308	192.814	254.907	229.118	220.526	251.468	218.514
HORVU.MOREX.r2.6HG0487700.1	5.23701	2.47155	3.9096	1.57447	6.3259	1.44649	6.29145	5.46555	1.13693	2.84618
HORVU.MOREX.r2.6HG0487710.1	0	0	0	0	0	0	0	0	0	0
HORVU.MOREX.r2.6HG0487720.1	0.132559	0.230904	0	0.216916	0.229477	0	0	0.205269	0	0.0421493
HORVU.MOREX.r2.6HG0487730.1	0	0	0	0	0	0	0	0	0	0
HORVU.MOREX.r2.6HG0487740.1	0	0	0.154929	0	0.134544	0.143669	0	0	0	0
HORVU.MOREX.r2.6HG0487750.1	0	0	0	0	0	0	0	0	0	0
HORVU.MOREX.r2.6HG0487760.1	75.3522	74.4161	70.8278	68.5771	59.4392	84.2431	69.5323	67.1197	72.6337	64.8949
HORVU.MOREX.r2.6HG0487770.1	32.7204	25.4845	35.8401	23.2333	61.3519	29.8432	23.1012	28.7622	20.3438	58.765
HORVU.MOREX.r2.6HG0487780.1	5.08248	2.89761	2.96796	2.53825	6.24345	2.42111	4.65515	3.81162	2.71666	4.76779
HORVU.MOREX.r2.6HG0487790.1	0.579636	0.826418	0.696666	0.365773	0.786004	0.7649	0.516738	0.498339	0.556016	0.687957
HORVU.MOREX.r2.6HG0487800.1	39.2584	33.6941	32.7086	32.7033	28.9564	41.3956	34.6459	36.6886	35.056	30.3013
HORVU.MOREX.r2.6HG0487810.1	2.39265	1.65554	2.62313	2.80567	2.04149	3.18325	3.05451	3.585	2.17864	1.78055
HORVU.MOREX.r2.6HG0487820.1	0.348655	0.389517	0.49188	0.516879	0.455713	0.435428	0.56893	0.748092	0.365869	0.378171
HORVU.MOREX.r2.6HG0487830.1	13.2711	15.6605	14.8095	14.9601	15.5148	12.9884	19.2489	16.9044	12.2869	12.6046
HORVU.MOREX.r2.6HG0487840.1	0.0077242	0	1.31107e-06	0	0	0	0	0.0133983	0	0
HORVU.MOREX.r2.6HG0487850.1	20.1738	22.699	21.1219	18.6587	18.1078	21.6693	19.798	18.529	19.7631	18.5342
HORVU.MOREX.r2.6HG0487860.1	0	0	0	0	0	0	0	0	0	0
HORVU.MOREX.r2.6HG0487870.1	0.038094	0	0	0.0314441	0	0.075805	0.053798	0.0715403	0.0269373	0.0343047
HORVU.MOREX.r2.6HG0487880.1	0	0	0	0	0	0	0	0	0	0
HORVU.MOREX.r2.6HG0487890.1	4.58983	5.9791	7.69812	7.55717	8.51055	5.53484	7.54614	7.21407	6.99409	7.55907
HORVU.MOREX.r2.6HG0487900.1	1.41971	1.83405	2.1545	2.89111	1.81633	1.81997	2.26356	2.14938	1.53413	2.41242
HORVU.MOREX.r2.6HG0487910.1	0	0	0	0	0	0	0	0	0	0
HORVU.MOREX.r2.6HG0487920.1	0	0	0	0	0	0	0	0	0	0
HORVU.MOREX.r2.6HG0487930.1	0.0616198	0.032588	0.0434017	0.0437477	0.0197118	0.0535772	0.0133341	0.0557487	0.0217759	0.0258801
HORVU.MOREX.r2.6HG0487940.1	0	0	0.038819	0.148468	0	0	0	0	0	0
HORVU.MOREX.r2.6HG0487950.1	0.0536436	0.0363045	0.0865789	0.0283781	0.0527622	0.0339993	0.0698763	0.106325	0.00488223	0.0732621
HORVU.MOREX.r2.6HG0487960.1	0.279583	0.096015	0.65952	0.119962	0.373211	0.374863	0.228251	0.388567	0.126979	0.259639
HORVU.MOREX.r2.6HG0487970.1	0.623243	0.405816	0.35958	0.603887	0.622806	0.539086	0.286725	0.401298	0.305287	0.44283
HORVU.MOREX.r2.6HG0487980.1	0	0	0	0	0	0	0	0	0	0
HORVU.MOREX.r2.6HG0487990.1	0	0	0	0	0	0	0	0	0	0
HORVU.MOREX.r2.6HG0488000.1	0	0	0	0	0	0	0	0	0	0.0133664
HORVU.MOREX.r2.6HG0488010.1	0	0	0	0	0	0	0	0	0	0
HORVU.MOREX.r2.6HG0488020.1	0	0	0	0	0	0	0	0	0	0.0329283
HORVU.MOREX.r2.6HG0488030.1	0	0	0	0	0	0	0	0	0	0
HORVU.MOREX.r2.6HG0488040.1	0	0	0	0	0	0	0	0	0	0
HORVU.MOREX.r2.6HG0488050.1	0	0	0	0	0	0	0	0	0	0
HORVU.MOREX.r2.6HG0488060.1	0.908868	2.84006	4.48697	3.49285	6.30068	1.26822	2.99607	6.14862	2.02309	2.05523
HORVU.MOREX.r2.6HG0488070.1	2.38041	2.01995	2.16752	1.00643	1.00274	2.39498	2.07306	2.15349	1.32792	2.0134
HORVU.MOREX.r2.6HG0488080.1	0.0199094	0.0341692	0	0.0460556	0.0243776	0.0266471	0	0.0723193	0	0.0180732
HORVU.MOREX.r2.6HG0488090.1	0.154949	0.179973	0	0	0	0.406761	0.367532	0	0	0.097808
HORVU.MOREX.r2.6HG0488100.1	0.410765	0.622047	0.844606	0.287642	0.540223	0.541902	0.444362	0.668663	0.557143	0.376424
HORVU.MOREX.r2.6HG0488110.1	11.9028	16.7347	17.1793	18.0591	18.0503	11.2859	16.5029	14.7777	15.0388	16.1549
HORVU.MOREX.r2.6HG0488120.1	0	0	0	0	0	0	0	0	0	0
HORVU.MOREX.r2.6HG0488130.1	0	0	0	0	0	0	0	0	0	0
HORVU.MOREX.r2.6HG0488140.1	0.438065	0	0.366236	0	0	0.198494	0.086549	0	0.107768	0.130084
HORVU.MOREX.r2.6HG0488150.1	9.65685	9.36761	8.9858	8.61155	8.29112	11.0319	8.53035	9.13168	8.27026	8.76786
HORVU.MOREX.r2.6HG0488160.1	0	0.0328863	0	0	0	0	0	0	0	0
HORVU.MOREX.r2.6HG0488170.1	26.0893	20.9628	19.7208	19.8349	18.1367	26.5896	22.1872	21.73	23.5032	19.288
HORVU.MOREX.r2.6HG0488180.1	605.452	623.165	616.469	667.663	771.415	549.975	617.444	611.638	547.811	587.241
HORVU.MOREX.r2.6HG0488190.1	0	0	0	0	0	0	0	0	0	0
HORVU.MOREX.r2.6HG0488200.1	0	0	0.619554	0	0	0	0	0	0	0
HORVU.MOREX.r2.6HG0488210.1	13.3647	8.94256	8.61108	7.3825	6.59656	14.1073	9.94909	8.33354	9.18107	8.1217
HORVU.MOREX.r2.6HG0488220.1	0	0	0	0	0	0	0	0	0	0
HORVU.MOREX.r2.6HG0488230.1	2.65242	3.33828	3.13906	2.79603	1.95771	3.80188	3.04563	2.83927	2.05438	3.45096
HORVU.MOREX.r2.6HG0488240.1	29.0497	35.8494	37.444	33.2323	36.6365	26.0952	37.1692	45.811	25.6233	29.8336
HORVU.MOREX.r2.6HG0488250.1	141.282	159.989	176.941	191.947	197.336	152.738	170.131	188.171	150.063	159.218
HORVU.MOREX.r2.6HG0488260.1	0	0	0	0	0	0	0	0	0	0
HORVU.MOREX.r2.6HG0488270.1	0.0108944	0.0520327	0.0372099	0.0599968	2.46068e-05	0	0.0574517	0.0835352	0.00911977	0.0250425
HORVU.MOREX.r2.6HG0488280.1	0	0	0	0	0	0	0	0	0	0
HORVU.MOREX.r2.6HG0488290.1	0	0	0	0	0	0	0	0	0	0
HORVU.MOREX.r2.6HG0488300.1	0	0	0	0	0	0	0	0	0	0
HORVU.MOREX.r2.6HG0488310.1	15.5984	19.1937	18.7538	14.6973	14.5821	12.1449	22.3372	25.3878	12.5366	13.763
HORVU.MOREX.r2.6HG0488320.1	0	0	0	0	0	0	0	0	0	0
HORVU.MOREX.r2.6HG0488330.1	0.0216119	0.233175	0.561357	0.311837	0.91964	0	0.345573	0.769855	0.221814	0.615314
HORVU.MOREX.r2.6HG0488340.1	0	0	0	0.0102821	0	0	0.0161978	0	0	0.00435897
HORVU.MOREX.r2.6HG0488350.1	308.069	351.941	337.103	370.653	377.771	292.117	358.791	399.877	265.69	321.235
HORVU.MOREX.r2.6HG0488360.1	0.177414	0.183706	0.196589	0.16657	0.201357	0.173415	0.163223	0.247729	0.120166	0.200097
HORVU.MOREX.r2.6HG0488370.1	2.88278	2.77346	2.20496	3.15834	2.76527	3.46347	2.05158	2.06567	1.98647	2.63506
HORVU.MOREX.r2.6HG0488380.1	15.9631	18.9449	18.9269	17.6442	17.7608	16.8313	18.2869	18.256	15.7654	14.8326
HORVU.MOREX.r2.6HG0488390.1	0	0	0	0	0	0	0	0	0	0
HORVU.MOREX.r2.6HG0488400.1	0	0	0	0	0	0	0	0	0	0
HORVU.MOREX.r2.6HG0488410.1	33.2632	30.3181	27.7291	29.905	29.6044	38.4609	30.2128	26.2298	33.083	31.8525
HORVU.MOREX.r2.6HG0488420.1	1.72187	1.76295	1.5343	1.76569	2.55424	2.21627	2.01248	0.576177	0.7652	1.05033
HORVU.MOREX.r2.6HG0488430.1	9.9951	8.27936	8.39935	6.9001	6.97718	11.8506	7.6074	7.87844	7.46155	9.19748
HORVU.MOREX.r2.6HG0488440.1	0	0	0	0	0	0	0	0	0	0
HORVU.MOREX.r2.6HG0488450.1	0	0	0	0	0	0	0	0	0	0
HORVU.MOREX.r2.6HG0488460.1	0.661878	1.31839	1.55681	1.27371	1.47225	0.803343	0.202965	1.3184	0.311376	0.658176
HORVU.MOREX.r2.6HG0488470.1	0.358487	0.24137	0.366396	0.615839	0.82809	0.294117	0.305517	0.392372	0.448268	0.93629
HORVU.MOREX.r2.6HG0488480.1	527.939	559.361	558.142	466.099	415.262	570.981	493.855	464.403	527.842	501.438
HORVU.MOREX.r2.6HG0488490.1	0	0	0	0	0	0	0	0	0	0
HORVU.MOREX.r2.6HG0488500.1	0	0	0	0	0	0	0	0	0	0
HORVU.MOREX.r2.6HG0488510.1	12.108	20.1846	21.5004	19.1606	21.0516	15.0604	25.3568	26.7734	13.0714	13.0671
HORVU.MOREX.r2.6HG0488520.1	4.61543	7.117	7.37559	7.18341	7.38185	4.09211	7.13302	8.24657	5.47209	5.14147
HORVU.MOREX.r2.6HG0488530.1	0	0	0	0	0	0	0	0	0	0
HORVU.MOREX.r2.6HG0488540.1	3.88858	4.52366	4.46938	3.49991	3.75257	4.65012	4.29856	4.68485	3.88236	3.93937
HORVU.MOREX.r2.6HG0488550.1	0	0.161655	0	0	0	0	0	0.441741	0	0
HORVU.MOREX.r2.6HG0488560.1	0	0	0	0	0	0	0	0	0	0
HORVU.MOREX.r2.6HG0488570.1	5.157	6.23159	6.77491	7.11857	7.50228	6.00792	7.67141	6.84297	5.66635	6.87123
HORVU.MOREX.r2.6HG0488580.1	8.32726	15.2663	14.8301	11.0292	9.40319	8.19475	17.0008	13.5123	7.36806	9.56368
HORVU.MOREX.r2.6HG0488590.1	0	0	0	0	0	0	0	0	0	0
HORVU.MOREX.r2.6HG0488600.1	0	0	0	0	0	0	0	0	0	0
HORVU.MOREX.r2.6HG0488610.1	0	0	0.00594497	0	0	0	0	0	0	0
HORVU.MOREX.r2.6HG0488620.1	0	0	0	0	0	0	0	0	0	0.0267413
HORVU.MOREX.r2.6HG0488630.1	0	0	0	0	0	0	0	0	0	0.00547903
HORVU.MOREX.r2.6HG0488640.1	1.39537	1.84338	1.84043	1.36464	1.54745	1.29193	1.85603	3.00479	1.17308	1.62567
HORVU.MOREX.r2.6HG0488650.1	1.3023	1.42345	1.75883	1.53708	1.66244	1.17492	1.63278	2.27511	0.993527	1.56612
HORVU.MOREX.r2.6HG0488660.1	0	0	0	0	0	0	0	0	0	0
HORVU.MOREX.r2.6HG0488670.1	0	0.0357511	0.0293326	0.131622	0	0.168539	0.0691095	0	0.067311	0.0597546
HORVU.MOREX.r2.6HG0488680.1	24.5485	23.638	24.7312	18.6136	17.6771	27.8546	23.7385	22.7221	20.7345	19.8693
HORVU.MOREX.r2.6HG0488690.1	0	0	0	0	0	0	0	0	0	0
HORVU.MOREX.r2.6HG0488700.1	0	0	0	0	0	0	0	0	0	0
HORVU.MOREX.r2.6HG0488710.1	198.219	232.229	235.552	182.694	218.045	211.093	245.31	262.634	136.807	190.981
HORVU.MOREX.r2.6HG0488720.1	5.05351	4.29169	4.36694	4.08145	4.55586	5.19453	4.17964	4.41855	3.60818	3.71857
HORVU.MOREX.r2.6HG0488730.1	0	0	0.0651877	0.037951	0.08022	0.071556	0	0	0	0
HORVU.MOREX.r2.6HG0488740.1	0.190252	0.0883959	0.077133	0.0226206	0.0830317	0.17936	0.0286019	0.163416	0.0623987	0.0406253
HORVU.MOREX.r2.6HG0488750.1	0.76197	0.742342	1.31407	0.774862	1.50635	0.616341	0.904523	2.18509	0.715794	1.1324
HORVU.MOREX.r2.6HG0488760.1	0	0.0482838	0.00903587	0	0	0.0226079	0	0.0161985	0.0671615	0.017015
HORVU.MOREX.r2.6HG0488770.1	7.51238	9.45751	8.13395	8.92359	7.36777	6.80715	10.836	9.45772	7.56994	6.99752
HORVU.MOREX.r2.6HG0488780.1	1.03486	0.908725	1.97049	1.43173	2.35088	0.658864	1.42837	2.52012	1.13092	1.93895
HORVU.MOREX.r2.6HG0488790.1	6.61615	6.86555	4.42098	5.63611	5.41575	3.63039	6.8095	5.43672	8.52814	5.78801
HORVU.MOREX.r2.6HG0488800.1	0.354548	0.241837	0.226795	0.155223	0.218737	0.168044	0.16475	0.399912	0.230438	0.219734
HORVU.MOREX.r2.6HG0488810.1	0.591016	0.592908	0.82569	0.694755	0.181146	0.664101	1.21589	1.43596	0.55871	0.527811
HORVU.MOREX.r2.6HG0488820.1	0.146025	0.274863	0.339449	0.166117	0.155969	0.0264135	0.462089	0.208149	0.0581167	0.103757
HORVU.MOREX.r2.6HG0488830.1	0.530316	0.537292	0.837602	0.513188	0.61963	0.544922	0.56342	0.834509	0.352595	0.331001
HORVU.MOREX.r2.6HG0488840.1	5.0292	4.84845	5.33616	4.44828	5.11901	5.47971	5.59548	5.34002	3.9033	5.41238
HORVU.MOREX.r2.6HG0488850.1	0.961641	0.248311	0.242676	0.432877	0.855964	0.586205	0.210423	0.445549	0.320618	0.498306
HORVU.MOREX.r2.6HG0488860.1	0.0184465	0.0266302	0	0.0494562	0.0416285	0.0259764	0.0199052	0.0237088	0.0494764	0.0392361
HORVU.MOREX.r2.6HG0488870.1	0	0	0	0	0	0	0	0	0	0
HORVU.MOREX.r2.6HG0488880.1	0	0	0	0	0	0	0	0	0	0.00496987
HORVU.MOREX.r2.6HG0488890.1	39.5834	38.1359	38.801	31.6494	32.9999	41.0995	41.418	42.0437	33.2438	32.8386
HORVU.MOREX.r2.6HG0488900.1	0.603198	0.593162	0.668807	0.807184	0.816796	0.400023	1.21419	0.654189	0.653668	0.937122
HORVU.MOREX.r2.6HG0488910.1	0	0	0	0.376837	0.202627	0.0756703	0	0	0	0.386859
HORVU.MOREX.r2.6HG0488920.1	0	0	0	0	0	0	0	0	0	0
HORVU.MOREX.r2.6HG0488930.1	0	0	0	0.0173637	0	0	0	0	0	0
HORVU.MOREX.r2.6HG0488940.1	0	0	0.133084	0	0.5194	0.189054	0	0	0	0.0222897
HORVU.MOREX.r2.6HG0488950.1	6.844	3.57562	4.77876	5.66148	7.67182	6.67667	4.22753	5.12369	4.15054	7.5628
HORVU.MOREX.r2.6HG0488960.1	14.9842	14.4355	15.8535	13.9942	14.4849	16.5064	15.8137	17.0593	12.6604	13.1342
HORVU.MOREX.r2.6HG0488970.1	76.0558	82.2376	81.3812	75.7065	82.8898	81.226	80.6754	77.7499	69.6842	60.6389
HORVU.MOREX.r2.6HG0488980.1	56.0327	72.9927	66.3735	72.5196	68.0346	55.5599	86.9226	81.0722	45.1457	59.5163
HORVU.MOREX.r2.6HG0488990.1	1073.28	1067.21	1050.7	997.572	864.438	1149.55	953.813	867.192	1257.31	952.383
HORVU.MOREX.r2.6HG0489000.1	0.162289	0.222333	0.157409	0.856149	0.44132	0.199531	0.438787	0.476614	0.607712	0.480059
HORVU.MOREX.r2.6HG0489010.1	45.0776	42.1175	44.9098	40.8257	38.8064	46.5677	43.5186	45.4546	38.1327	39.1519
HORVU.MOREX.r2.6HG0489020.1	0	0	0	0	0.115781	0	0	0	0	0
HORVU.MOREX.r2.6HG0489030.1	24.9023	31.3296	31.2542	33.1911	32.7787	28.5486	30.4468	34.1231	26.0323	29.758
HORVU.MOREX.r2.6HG0489040.1	0	0.0398167	0	0.0184756	0.0446529	0	0	0.0370793	0.0430977	0.039161
HORVU.MOREX.r2.6HG0489050.1	0	0	0	0.0232183	0.03514	0	0	0	0	0
HORVU.MOREX.r2.6HG0489060.1	0	0	0	0	0	0	0	0	0	0
HORVU.MOREX.r2.6HG0489070.1	0	0	0	0	0	0	0	0	0	0.0920157
HORVU.MOREX.r2.6HG0489080.1	0.406209	0.12985	0.141194	0.175922	0.0870099	0.234882	0	0.243933	0.0655413	0.176912
HORVU.MOREX.r2.6HG0489090.1	0	0	0	0.107108	0.044981	0	0.0772485	0	0	0.0279807
HORVU.MOREX.r2.6HG0489100.1	0.0344767	0.0628236	0.0296226	0.0124194	0.0623707	0.0395908	0.0327112	0.0220427	0.01807	0.0271225
HORVU.MOREX.r2.6HG0489110.1	2.10872	0.660797	0.935457	1.5648	0.535952	1.02545	1.74918	0	1.84971	0.72603
HORVU.MOREX.r2.6HG0489120.1	0	0	0	0	0	0	0	0	0	0
HORVU.MOREX.r2.6HG0489130.1	0	0	0	0	0	0	0	0	0	0
HORVU.MOREX.r2.6HG0489140.1	26.0303	20.9768	19.1963	23.5407	19.1435	28.4159	24.5887	21.8757	22.4908	21.0845
HORVU.MOREX.r2.6HG0489150.1	0	0	0	0.588016	0.126992	0.137899	0	0.209788	0.834637	0.512882
HORVU.MOREX.r2.6HG0489160.1	0	0	0	0	0	0.0231863	0	0	0	0
HORVU.MOREX.r2.6HG0489170.1	0.186307	0	0	0	0	0	0	0	0	0
HORVU.MOREX.r2.6HG0489180.1	0.104719	0.0395428	0.074909	0.0420563	0.0171546	0.0853702	0.171121	0.0523173	0.0177589	0.0858894
HORVU.MOREX.r2.6HG0489190.1	0	0.0836437	0.0282838	0.255532	0.20095	0.123857	0.101462	0.068017	0.056328	0.129555
HORVU.MOREX.r2.6HG0489200.1	12.6672	12.2334	14.2031	12.5198	13.1976	14.4312	12.5824	14.9675	9.98506	12.2975
HORVU.MOREX.r2.6HG0489210.1	0	0.320261	0.0822447	0.131335	0	0.21426	0	0.402637	0.189225	0
HORVU.MOREX.r2.6HG0489220.1	0.411762	0.405161	0.205389	0.319307	0.504215	0.824466	0.666533	0.51167	0.439531	1.15789
HORVU.MOREX.r2.6HG0489230.1	0	0	0	0	0	0	0	0	0	0
HORVU.MOREX.r2.6HG0489240.1	36.6379	38.0016	36.1654	34.705	34.177	37.9764	40.6719	40.5438	32.9327	31.265
HORVU.MOREX.r2.6HG0489250.1	0	0	0	0	0	0	0.135518	0	0	0
HORVU.MOREX.r2.6HG0489260.1	0	0	0	0	0	0	0	0	0	0
HORVU.MOREX.r2.6HG0489270.1	0.0858777	0	0.0279945	0.207462	0.087013	0	0.10934	0.0117756	0.173879	0.123961
HORVU.MOREX.r2.6HG0489280.1	21.0509	20.2651	20.769	17.5761	19.6149	21.4204	20.2847	24.637	14.6543	17.9128
HORVU.MOREX.r2.6HG0489290.1	0	0	0	0	0	0	0	0.0268561	0	0
HORVU.MOREX.r2.6HG0489300.1	0	0	0	0	0	0	0	0	0	0
HORVU.MOREX.r2.6HG0489310.1	0	0	0	0	0	0	0	0	0	0.167895
HORVU.MOREX.r2.6HG0489320.1	0	0	0	0	0	0.037486	0	0	0	0.0224184
HORVU.MOREX.r2.6HG0489330.1	0	0	0	0	0	0	0	0	0	0
HORVU.MOREX.r2.6HG0489340.1	2.00358	2.53599	2.03725	1.98506	1.20082	2.21766	3.77718	2.28039	3.1596	2.41648
HORVU.MOREX.r2.6HG0489350.1	7.01129	8.19228	13.2538	10.6775	11.5653	8.57922	18.9055	27.2857	7.41254	13.5612
HORVU.MOREX.r2.6HG0489360.1	218.258	267.089	259.919	227.847	239.731	187.989	318.457	360.129	164.111	185.626
HORVU.MOREX.r2.6HG0489370.1	279.62	390.364	390.778	403.593	432.5	301.68	434.354	478.154	258.48	343.536
HORVU.MOREX.r2.6HG0489380.1	0	0	0	0	0	0	0	0	0	0
HORVU.MOREX.r2.6HG0489390.1	0	0	0	0	0	0	0	0	0	0
HORVU.MOREX.r2.6HG0489400.1	0	0.0176582	0.0719131	0.0222209	0.0135785	0.108711	0	0.0219368	0.0168818	0
HORVU.MOREX.r2.6HG0489410.1	0	0	0.0207347	0.022942	0	0	0	0	0	0.0286436
HORVU.MOREX.r2.6HG0489420.1	0.036155	0	0	0.0194437	0.0574169	0.0930893	0	0.0265065	0.0220739	0
HORVU.MOREX.r2.6HG0489430.1	2.00809	1.74144	1.83827	1.6322	1.29834	2.28579	1.89814	1.85517	2.0232	1.99563
HORVU.MOREX.r2.6HG0489440.1	19.6853	22.9336	23.3497	22.8995	27.5121	20.6943	26.7646	26.5555	19.7673	19.5289
HORVU.MOREX.r2.6HG0489450.1	12.2524	20.7925	22.1082	18.1141	16.4732	13.3051	20.3907	22.1194	17.1773	15.287
HORVU.MOREX.r2.6HG0489460.1	0.0293901	0.00835043	0.0145575	0.0119578	0.0497102	0.0331887	0	0.0121028	0.017967	0.0144535
HORVU.MOREX.r2.6HG0489470.1	0.0139755	0	0	0	0	0	0.0285513	0	0.00708913	0
HORVU.MOREX.r2.6HG0489480.1	0	0	0	0	0	0	0	0	0	0
HORVU.MOREX.r2.6HG0489490.1	2.2749	0.733192	2.23144	2.03185	0.839883	1.01433	1.13014	2.21035	0.751529	1.06731
HORVU.MOREX.r2.6HG0489500.1	0.0216586	0.014441	0.0117351	0.0494102	0	0.0445222	0.0167533	0.0350714	0.035413	0.00259513
HORVU.MOREX.r2.6HG0489510.1	0.209309	0.288852	0.356334	0.200067	0.44474	0.458176	0.065862	0.344906	0.269034	0.297418
HORVU.MOREX.r2.6HG0489520.1	0.0202737	0.0852806	0.133301	0.0693381	0.0326316	0.0287289	0.146256	0.0816213	0.107497	0.030458
HORVU.MOREX.r2.6HG0489530.1	0.0417026	0.016759	0.0245944	0.0113006	0.0221332	0.0052085	0.0190283	0.0160738	0.0190019	0.00147362
HORVU.MOREX.r2.6HG0489540.1	1.66626	1.9886	2.28192	1.51407	2.00431	1.85314	2.45321	2.88023	1.43129	1.81235
HORVU.MOREX.r2.6HG0489550.1	263.252	220.558	193	211.969	183.707	241.398	229.567	229.741	196.508	175.147
HORVU.MOREX.r2.6HG0489560.1	0	0	0	0	0	0	0	0	0	0
HORVU.MOREX.r2.6HG0489570.1	0	0	0.427343	0.829798	0.251577	0.0621383	0	0.391997	0	0.27191
HORVU.MOREX.r2.6HG0489580.1	0.0751183	0.064134	0.0432882	0.00864123	0	0.0802183	0.055746	0.063415	0.0335487	0.0370253
HORVU.MOREX.r2.6HG0489590.1	0.0662222	0.0383877	0.113663	0.0324724	0.096014	0.18236	0.0700684	0.161205	0.0442918	0.127201
HORVU.MOREX.r2.6HG0489600.1	0	0	0	0	0	0	0	0	0	0
HORVU.MOREX.r2.6HG0489610.1	0	0	0	0.0157381	0.051092	0.132931	0	0	0	0.170699
HORVU.MOREX.r2.6HG0489620.1	0	0	0	0	0	0	0	0	0	0
HORVU.MOREX.r2.6HG0489630.1	0	0	0	0	0	0	0	0	0	0
HORVU.MOREX.r2.6HG0489640.1	0	0	0	0	0	0	0	0	0	0
HORVU.MOREX.r2.6HG0489650.1	0.352352	0.176852	0.97269	0.462474	1.12095	0.734615	1.43453	0.865864	0.393658	0.289555
HORVU.MOREX.r2.6HG0489660.1	46.6166	44.1952	46.0473	40.6055	45.0828	49.135	45.1882	51.1909	36.3874	38.9976
HORVU.MOREX.r2.6HG0489670.1	0	0.082023	0	0	0	0.0378107	0	0	0	0
HORVU.MOREX.r2.6HG0489680.1	27.9215	28.5618	28.1269	24.742	28.1976	29.0343	25.7407	25.0676	24.9139	25.0847
HORVU.MOREX.r2.6HG0489690.1	25.976	23.6483	25.0149	22.9368	23.9148	33.4323	24.7926	25.658	23.8985	23.8966
HORVU.MOREX.r2.6HG0489700.1	0	0	0	0	0	0	0	0	0	0
HORVU.MOREX.r2.6HG0489710.1	0	0	0	0	0	0	0	0	0	0
HORVU.MOREX.r2.6HG0489720.1	0.0861008	0.104897	0.121502	0.116455	0.164341	0.209397	0.0719279	0.100792	0.0442315	0.11472
HORVU.MOREX.r2.6HG0489730.1	0	0	0	0	0	0	0	0	0	0
HORVU.MOREX.r2.6HG0489740.1	0	0	0	0	0	0	0	0	0	0
HORVU.MOREX.r2.6HG0489750.1	0	0	0	0	0	0	0	0	0	0
HORVU.MOREX.r2.6HG0489760.1	0.0416487	0.1775	0.112438	0.146255	0.0313069	0.0479289	0.218895	0.132868	0.0785537	0.0344497
HORVU.MOREX.r2.6HG0489770.1	2.62242	0.645	0.163377	0.294216	0.0531384	3.1295	0.620882	0.255759	0.351644	0.220294
HORVU.MOREX.r2.6HG0489780.1	0.120399	0.00879943	0	0.0197885	0.133893	0.0755025	0.0132444	0.0169147	0.0277699	0.119041
HORVU.MOREX.r2.6HG0489790.1	0.709698	1.0367	0.616802	1.34188	0.953665	0.666671	0	0.604408	0.121523	0.272198
HORVU.MOREX.r2.6HG0489800.1	0	0.144155	0	0	0.0725123	0.0411096	8.83585e-05	0.34396	0.054236	0
HORVU.MOREX.r2.6HG0489810.1	0.0395323	0.144463	0.0625177	0	0	0	0	0.13106	0	0.00602107
HORVU.MOREX.r2.6HG0489820.1	7.33699	5.87944	5.90296	5.35275	5.34485	8.25699	5.72499	5.30043	4.6818	5.56135
HORVU.MOREX.r2.6HG0489830.1	10.2673	9.40928	9.88833	8.11118	6.98248	11.8835	9.57946	9.86971	8.80664	9.03296
HORVU.MOREX.r2.6HG0489840.1	6.9662	6.34908	5.65813	8.01957	7.84113	7.0189	7.32328	7.14092	9.87353	6.93659
HORVU.MOREX.r2.6HG0489850.1	2.79872	3.03806	3.66707	3.69107	3.65167	3.06481	3.09069	3.40744	2.75826	3.60008
HORVU.MOREX.r2.6HG0489860.1	0.120509	0.134491	0.0201474	0.135652	0.0666913	0.0664092	0.094826	0.094841	0.184631	0.0502123
HORVU.MOREX.r2.6HG0489870.1	0.00860087	0	0.0086184	0	0	0	0	0.00767923	0.0055997	0
HORVU.MOREX.r2.6HG0489880.1	10.8993	11.1643	12.7025	12.2853	11.688	9.92087	11.9976	15.4605	11.4941	13.4898
HORVU.MOREX.r2.6HG0489890.1	0.746543	0.144344	0.796105	0.519364	1.02793	0.817495	0	0.559329	0.268961	1.00397
HORVU.MOREX.r2.6HG0489900.1	0	0	0	0	0	0	0	0.053956	0	0
HORVU.MOREX.r2.6HG0489910.1	229.938	226.144	253.949	280.205	310.714	227.347	232.706	263.429	237.576	226.566
HORVU.MOREX.r2.6HG0489920.1	20.0287	18.7609	19.0322	21.2318	17.4325	20.0028	19.1889	19.1583	23.1894	20.3858
HORVU.MOREX.r2.6HG0489930.1	12.5362	13.9194	17.0756	13.5699	17.0476	12.8945	15.4378	17.3469	15.2107	18.0992
HORVU.MOREX.r2.6HG0489940.1	0.0495733	0	0	0	0.0603873	0	0	0	0	0
HORVU.MOREX.r2.6HG0489950.1	0	0	0	0	0.057964	0	0	0	0	0
HORVU.MOREX.r2.6HG0489960.1	2.65459	1.68697	1.85156	2.17484	3.50401	1.95269	3.76294	2.35218	2.02099	2.93192
HORVU.MOREX.r2.6HG0489970.1	0.125036	0.0191238	0.108064	0.0821821	0.182266	0.232236	0.094548	0.0280905	0	0.0453974
HORVU.MOREX.r2.6HG0489980.1	2.7251	4.33347	3.5552	4.41244	6.08112	2.16697	3.37383	4.62192	3.9883	3.62298
HORVU.MOREX.r2.6HG0489990.1	1.00512	0.291178	0.368906	0.0921688	0	0.893501	0.291057	0.297298	0.0154723	0.0152819
HORVU.MOREX.r2.6HG0490000.1	0.370361	0.955993	0.369372	0.374869	0.387704	0.693766	0.524652	0.771602	0.587707	0.534997
HORVU.MOREX.r2.6HG0490010.1	0.0252587	0	0	0.0542573	0	0.0265476	0	0	0	0
HORVU.MOREX.r2.6HG0490020.1	0	0	0	0	0	0	0	0	0	0
HORVU.MOREX.r2.6HG0490030.1	64.5825	55.1037	55.9132	43.2011	47.3173	66.6824	53.9441	56.9217	41.256	47.854
HORVU.MOREX.r2.6HG0490040.1	12.8326	18.4065	22.3599	17.0412	19.5573	13.6254	17.9965	20.4214	14.3094	14.3483
HORVU.MOREX.r2.6HG0490050.1	12.1332	13.5599	13.5363	13.6096	13.7668	12.2032	13.6022	14.0977	11.1654	11.3621
HORVU.MOREX.r2.6HG0490060.1	0	0	0	0	0	0	0	0	0	0
HORVU.MOREX.r2.6HG0490070.1	0	0	0	0	0	0	0	0	0	0
HORVU.MOREX.r2.6HG0490080.1	36.9606	33.871	38.3628	33.6091	30.654	38.0596	36.8239	37.9017	32.1688	31.872
HORVU.MOREX.r2.6HG0490090.1	0	0	0	0	0	0	0	0	0	0
HORVU.MOREX.r2.6HG0490100.1	0	0.722309	0.352993	0	0.685712	0	0.349806	0.36186	0	0.263382
HORVU.MOREX.r2.6HG0490110.1	35.1414	31.2322	31.724	26.5611	24.0281	37.7894	29.5106	29.6443	30.4146	29.9825
HORVU.MOREX.r2.6HG0490120.1	0.0198416	0	0	0	0	0	0	0	0	0
HORVU.MOREX.r2.6HG0490130.1	12.8983	11.2956	12.2777	12.1456	11.5833	14.1771	10.8908	12.4575	10.431	11.9056
HORVU.MOREX.r2.6HG0490140.1	0	0	0.0133457	0	0.00815837	0	0	0.036211	0	0.0063814
HORVU.MOREX.r2.6HG0490150.1	73.6995	63.7589	61.884	56.5148	45.936	77.3443	58.5755	54.1242	65.913	59.4812
HORVU.MOREX.r2.6HG0490160.1	0	0	0	0	0	0	0	0	0	0
HORVU.MOREX.r2.6HG0490170.1	0.254931	0.281168	1.0743	0.863744	1.20648	0.145139	0.0438047	0.373737	0.183592	1.29176
HORVU.MOREX.r2.6HG0490180.1	2.3059	2.85644	2.62976	2.2705	3.30987	2.84138	2.47668	2.79871	1.52984	2.51103
HORVU.MOREX.r2.6HG0490190.1	21.4562	18.5204	18.64	18.1931	18.9723	23.4866	19.2036	21.0963	22.2512	18.8687
HORVU.MOREX.r2.6HG0490200.1	0	0	0	0	0	0	0	0	0	0
HORVU.MOREX.r2.6HG0490210.1	13.6765	8.92423	9.0071	7.33392	7.58896	13.505	8.74247	9.87641	5.30229	6.59418
HORVU.MOREX.r2.6HG0490220.1	8.0908	7.95377	7.71025	6.64944	6.20254	8.22671	8.18236	8.24976	7.2741	7.85968
HORVU.MOREX.r2.6HG0490230.1	2.5633	5.77573	2.74051	3.6155	1.69435	4.45184	2.10447	3.70266	1.99706	1.67646
HORVU.MOREX.r2.6HG0490240.1	8.99848	8.07976	9.08776	8.34214	7.67751	9.48104	8.45187	8.63914	7.60485	9.08101
HORVU.MOREX.r2.6HG0490250.1	2.6748	3.1655	2.96201	2.34784	2.98933	3.4907	2.95628	2.69131	2.45904	2.87942
HORVU.MOREX.r2.6HG0490260.1	0	0	0	0	0	0	0	0.0118153	0	0
HORVU.MOREX.r2.6HG0490270.1	0	0	0	0	0	0	0	0	0.0374987	0
HORVU.MOREX.r2.6HG0490280.1	0	0	0	0	0	0	0	0	0	0
HORVU.MOREX.r2.6HG0490290.1	0	0	0	0	0	0	0	0	0	0
HORVU.MOREX.r2.6HG0490300.1	0	0	0	0	0	0	0	0	0	0
HORVU.MOREX.r2.6HG0490310.1	0	0	0	0	0	0	0	0	0	0
HORVU.MOREX.r2.6HG0490320.1	115.68	105.216	98.4755	92.9013	77.4459	127.574	104.016	94.3597	102.174	88.037
HORVU.MOREX.r2.6HG0490330.1	33.0849	28.9051	32.7711	38.0972	30.6061	34.5881	28.2011	27.5419	39.9931	41.0428
HORVU.MOREX.r2.6HG0490340.1	6.83393	9.77607	9.519	10.8966	10.2699	8.35578	10.9328	10.2891	10.5185	9.09937
HORVU.MOREX.r2.6HG0490350.1	0	0	0	0	0.0066744	0.00352753	0	0	0	0
HORVU.MOREX.r2.6HG0490360.1	0.580743	0.401726	0.577716	0.336258	0.521459	0.235424	0.73387	0.567701	0.585019	0.559474
HORVU.MOREX.r2.6HG0490370.1	0	0	0	0	0	0	0	0	0	0
HORVU.MOREX.r2.6HG0490380.1	0	0	0	0.0378537	0	0	0	0	0	0
HORVU.MOREX.r2.6HG0490390.1	0	0	0.054341	0	0	0	0	0.0220019	0	0
HORVU.MOREX.r2.6HG0490400.1	0.175463	0.079109	0	0.0743653	0.104781	0	0.10774	0.0721963	0.0259971	0.0386903
HORVU.MOREX.r2.6HG0490410.1	0	0	0	0.0074855	0	0	0	0	0	0
HORVU.MOREX.r2.6HG0490420.1	0	0	0	0	0	0	0	0	0	0
HORVU.MOREX.r2.6HG0490430.1	0.437349	0.383371	0.345658	0.256749	0.0330898	0.1161	0	0	0.0419517	0.26236
HORVU.MOREX.r2.6HG0490440.1	0	0	0	0	0	0	0	0	0	0
HORVU.MOREX.r2.6HG0490450.1	0	0	0	0	0.0066744	0.00352753	0	0	0	0
HORVU.MOREX.r2.6HG0490460.1	0	0	0	0	0	0.00352753	0	0	0	0
HORVU.MOREX.r2.6HG0490470.1	0.490014	0.622468	0.501284	0.527622	0.682292	0.506747	0.582121	0.564332	0.427701	0.664688
HORVU.MOREX.r2.6HG0490480.1	10.14	11.609	10.5812	8.16441	8.1062	10.4164	11.2123	11.3674	7.00548	6.6513
HORVU.MOREX.r2.6HG0490490.1	0	0	0	0	0	0	0	0	0	0
HORVU.MOREX.r2.6HG0490500.1	0	0	0	0	0	0	0	0	0	0
HORVU.MOREX.r2.6HG0490510.1	0	0	0	0	0	0	0	0.049324	0	0
HORVU.MOREX.r2.6HG0490520.1	0.0134659	0	0	0	0	0	0	0	0.0190949	0
HORVU.MOREX.r2.6HG0490530.1	0.235386	0.0704314	0.208704	0.0417313	0.148191	0.231708	0.108796	0.162841	0.0775745	0.123455
HORVU.MOREX.r2.6HG0490540.1	0	0.0327876	0.040905	0	0.271462	0.0367583	0.064357	0	0	0
HORVU.MOREX.r2.6HG0490550.1	0	0.164955	0	0	0.0783303	0	0	0.0333295	0.093884	0
HORVU.MOREX.r2.6HG0490560.1	6.22002	6.34855	6.93944	5.28806	6.45154	5.96987	7.74676	6.51687	6.25113	5.35466
HORVU.MOREX.r2.6HG0490570.1	38.3342	34.6934	33.8096	31.3968	27.9052	40.5058	33.8111	32.84	33.2068	30.8986
HORVU.MOREX.r2.6HG0490580.1	22.1036	24.1145	23.0019	20.4744	21.5342	22.6526	24.9349	23.9915	17.4319	18.4113
HORVU.MOREX.r2.6HG0490590.1	0.148658	0	0	0	0	0	0	0	0	0
HORVU.MOREX.r2.6HG0490600.1	0.0520534	0	0.031373	0.0141	0	0	0	0	0.0134834	0
HORVU.MOREX.r2.6HG0490610.1	0.454917	0.565816	1.15101	0.77781	0.655378	0.795067	0.540475	0.93293	0.306122	0.377051
HORVU.MOREX.r2.6HG0490620.1	0.745744	1.95426	1.94372	2.2458	5.09574	0.126866	1.02355	1.76396	0.965604	5.12246
HORVU.MOREX.r2.6HG0490630.1	0.16516	0.418489	1.03356	1.0985	1.94275	0.207334	0.323229	0.711809	0.527742	1.26327
HORVU.MOREX.r2.6HG0490640.1	0.675257	0.503667	0.759187	0.351499	1.03301	0.579118	0.656602	1.02634	0.60626	1.1189
HORVU.MOREX.r2.6HG0490650.1	0.095945	0	0	0.037456	0.178151	0	0	0.0306275	0	0.0560421
HORVU.MOREX.r2.6HG0490660.1	0	0	0	0	0	0	0	0	0	0
HORVU.MOREX.r2.6HG0490670.1	0	0	0	0	0	0	0	0	0	0
HORVU.MOREX.r2.6HG0490680.1	0.321786	0.455305	0.265683	0.541698	0.544603	0.33763	0.355579	0.273644	0.381167	0.309511
HORVU.MOREX.r2.6HG0490690.1	742.969	614.253	591.289	487.622	356.003	782.807	599.486	553.991	637.969	555.302
HORVU.MOREX.r2.6HG0490700.1	0	0	0	0	0	0	0	0	0	0
HORVU.MOREX.r2.6HG0490710.1	5.40282	5.53923	4.94442	4.77964	4.71504	5.03867	5.03043	5.25073	6.01743	6.11467
HORVU.MOREX.r2.6HG0490720.1	2.75796	3.80004	3.48617	4.3886	5.66082	2.72208	3.97816	4.25114	3.87631	5.10017
HORVU.MOREX.r2.6HG0490730.1	0.050917	0	0	0	0.152463	0	0	0	0	0
HORVU.MOREX.r2.6HG0490740.1	0	0	0	0	0	0	0	0.280408	0	0
HORVU.MOREX.r2.6HG0490750.1	12.6717	13.0702	12.6432	10.7115	10.8422	12.7757	13.564	13.9788	10.7039	11.4174
HORVU.MOREX.r2.6HG0490760.1	0	0	0	0	0	0	0	0	0	0
HORVU.MOREX.r2.6HG0490770.1	0.0978583	0	0.0140955	0	0.160083	0.040381	0	0.204059	0	0.103858
HORVU.MOREX.r2.6HG0490780.1	318.343	446.136	414.209	442.629	485.32	289.649	486.175	546.369	316.344	391.018
HORVU.MOREX.r2.6HG0490790.1	35.1648	40.0261	44.9931	34.6794	42.4984	38.5525	49.5856	54.4214	31.7845	43.6909
HORVU.MOREX.r2.6HG0490800.1	0	0	0	0	0	0	0	0	0	0
HORVU.MOREX.r2.6HG0490810.1	0	0	0	0	0	0	0	0	0	0
HORVU.MOREX.r2.6HG0490820.1	0	0	0	0	0	0	0	0	0	0
HORVU.MOREX.r2.6HG0490830.1	0	0.017673	0.0279167	0.046148	0.0176	0	0.0435791	0.0273401	0.0723296	0.0362369
HORVU.MOREX.r2.6HG0490840.1	12.0196	15.1381	13.878	14.3669	15.407	13.3716	14.5472	15.0427	10.934	12.6135
HORVU.MOREX.r2.6HG0490850.1	19.3632	21.1105	17.5441	13.0143	12.3644	17.1729	22.6297	25.1748	15.3001	12.7452
HORVU.MOREX.r2.6HG0490860.1	0	0	0	0	0	0	0	0	0.214046	0
HORVU.MOREX.r2.6HG0490870.1	5.06455	3.62819	4.31411	2.8748	3.6491	5.51689	3.59153	4.54018	2.85373	3.70276
HORVU.MOREX.r2.6HG0490880.1	17.1337	17.5744	16.2416	17.8223	15.5401	17.0066	15.9591	15.8602	17.2374	18.1943
HORVU.MOREX.r2.6HG0490890.1	0	0	0	0	0	0	0	0	0	0
HORVU.MOREX.r2.6HG0490900.1	0	0	0	0	0	0	0	0	0	0
HORVU.MOREX.r2.6HG0490910.1	0.801623	1.00872	0.418532	0.844723	0.927811	1.38055	1.46412	0.581394	0.783154	0.792299
HORVU.MOREX.r2.6HG0490920.1	1.02656	0.979369	1.00106	0.786297	0.84461	1.23411	0.608761	1.22692	1.24941	0.751857
HORVU.MOREX.r2.6HG0490930.1	2.31378	1.887	1.48687	2.1526	2.60057	1.52336	2.27169	2.16296	1.9316	2.03973
HORVU.MOREX.r2.6HG0490940.1	0	0.0280237	0.069941	0.0524207	0.0401383	0	0.0551275	0	0	0
HORVU.MOREX.r2.6HG0490950.1	98.2894	108.746	105.731	118.91	112.601	101.34	108.23	100.96	105.342	106.959
HORVU.MOREX.r2.6HG0490960.1	0	0	0	0	0	0	0	0	0	0
HORVU.MOREX.r2.6HG0490970.1	0	0	0	0	0	0	0	0	0	0
HORVU.MOREX.r2.6HG0490980.1	0.00781567	0	0	0	0.00718107	0.00575953	0	0.0116284	0	0
HORVU.MOREX.r2.6HG0490990.1	0	0	0	0	0	0	0.0207078	0	0	0
HORVU.MOREX.r2.6HG0491000.1	0	0	0	0	0	0	0	0	0	0
HORVU.MOREX.r2.6HG0491010.1	0	0	0	0	0	0	0	0	0	0
HORVU.MOREX.r2.6HG0491020.1	5.37448	5.16591	5.73283	5.14276	5.14944	5.70198	5.74899	6.11083	5.55478	5.60845
HORVU.MOREX.r2.6HG0491030.1	0	0	0.673442	0	0	0	0	0	0	0
HORVU.MOREX.r2.6HG0491040.1	3.0068	1.32629	2.4637	1.51882	2.75349	2.43599	4.26354	3.11622	1.49825	4.08728
HORVU.MOREX.r2.6HG0491050.1	0.108254	0.0888109	0.136311	0.00469417	0	0.104609	0.0947291	0.0719228	0.0856766	0.135842
HORVU.MOREX.r2.6HG0491060.1	3.83589	5.81449	5.482	5.01731	3.14935	3.26301	4.92481	4.28323	2.05271	3.56074
HORVU.MOREX.r2.6HG0491070.1	0	0	0	0	0	0	0	0	0	0
HORVU.MOREX.r2.6HG0491080.1	0	0	0	0	0	0	0	0	0	0
HORVU.MOREX.r2.6HG0491090.1	12.87	9.53377	9.30237	6.72506	7.3495	13.1734	10.7878	10.3255	6.85835	7.21262
HORVU.MOREX.r2.6HG0491100.1	0	0	0	0	0	0	0	0	0	0
HORVU.MOREX.r2.6HG0491110.1	0.223291	0.817507	0	1.41666	2.2812	0.484338	0	0.719117	0.136805	1.64173
HORVU.MOREX.r2.6HG0491120.1	0.341742	0.09655	0.0176799	0.0832892	0.0810912	0.388345	0.130324	0	0.0502441	0.0063405
HORVU.MOREX.r2.6HG0491130.1	0	0	0	0	0	0	0	0	0	0
HORVU.MOREX.r2.6HG0491140.1	3.09216	1.76277	0.150459	0.868005	0.773953	2.22671	1.33536	0.26846	1.86075	0.57925
HORVU.MOREX.r2.6HG0491150.1	0.430273	0.167042	0.4993	0.246743	0.240693	0.555924	0.270391	0.286982	0.0220739	0.643012
HORVU.MOREX.r2.6HG0491160.1	0	0	0	0	0	0.166291	0	0	0	0
HORVU.MOREX.r2.6HG0491170.1	462.949	410.055	361.849	405.824	384.043	455.209	426.377	380.628	386.692	292.889
HORVU.MOREX.r2.6HG0491180.1	10.5585	10.1327	9.7466	9.81759	8.96618	10.5544	11.0577	11.669	9.0212	9.92066
HORVU.MOREX.r2.6HG0491190.1	0	0	0	0	0	0	0	0	0	0
HORVU.MOREX.r2.6HG0491200.1	0.354033	0.131863	0.218099	0	0.157156	0.587578	0.11105	0.123238	0.095091	0.139557
HORVU.MOREX.r2.6HG0491210.1	0	0.0863147	0.0723683	0	0	0	0	0.131282	0	0
HORVU.MOREX.r2.6HG0491220.1	0.558991	0.470208	0.41705	0.52625	0.289686	0.275934	0.66778	0.167196	0.41697	0.439748
HORVU.MOREX.r2.6HG0491230.1	0.0241878	0.0634035	0.0280973	0.0451317	0.098603	0.00318236	0.155861	0.0916453	0.0348907	0.0220295
HORVU.MOREX.r2.6HG0491240.1	0.128053	0.176204	0.171898	0.156856	0.293558	0.234227	0.141791	0.30246	0.0738713	0.199248
HORVU.MOREX.r2.6HG0491250.1	0.0323638	0.046204	0.0586525	0.0319057	0.0672324	0.036356	0.0246934	0.0558454	0.0404665	0.0458494
HORVU.MOREX.r2.6HG0491260.1	0.0451531	0.0591811	0.103864	0.0790659	0.0867249	0.0598088	0.0693059	0.131741	0.0384132	0.0744076
HORVU.MOREX.r2.6HG0491270.1	3.17529	3.21757	3.58903	3.5734	2.30209	2.42783	3.1324	3.33287	3.16824	3.05398
HORVU.MOREX.r2.6HG0491280.1	0	0	0	0	0	0.040299	0	0	0	0
HORVU.MOREX.r2.6HG0491290.1	0	0	0	0	0.0201013	0	0	0	0	0
HORVU.MOREX.r2.6HG0491300.1	0.0416487	0.109313	0	0.0735913	0.07232	0	0	0	0.0120127	0.0130714
HORVU.MOREX.r2.6HG0491310.1	0	0	0.0359993	0.0590523	0.126167	0	0	0	0	0
HORVU.MOREX.r2.6HG0491320.1	18.4127	18.5497	19.7412	18.8068	17.4971	18.796	20.5225	22.1181	16.242	16.292
HORVU.MOREX.r2.6HG0491330.1	20.6549	17.3374	13.7186	14.698	11.7549	20.9503	21.0586	16.6674	18.277	10.6337
HORVU.MOREX.r2.6HG0491340.1	0	0	0	0	0	0	0	0	0	0.0423027
HORVU.MOREX.r2.6HG0491350.1	114.871	112.86	109.459	112.765	107.887	120.25	120.046	116.39	110.048	101.817
HORVU.MOREX.r2.6HG0491360.1	20.9951	22.5545	20.0215	19.8215	20.2112	22.5796	21.3392	21.8677	18.617	18.2021
HORVU.MOREX.r2.6HG0491370.1	0	0.173454	0	0	0	0.13917	0	0	0	0
HORVU.MOREX.r2.6HG0491380.1	0	0.0623433	0	70.2046	0.164187	0.0978322	0.103275	0.170599	161.296	0.0421777
HORVU.MOREX.r2.6HG0491390.1	13.5309	21.4712	20.2207	24.8518	25.7271	14.9729	21.7642	23.0464	17.1954	24.0982
HORVU.MOREX.r2.6HG0491400.1	2.04144	5.35465	5.86003	3.85371	4.41368	2.26303	3.61187	4.13688	3.3909	3.80046
HORVU.MOREX.r2.6HG0491410.1	0	0	0	0	0	0	0	0	0	0
HORVU.MOREX.r2.6HG0491420.1	0	0	0	0	0	0	0	0	0	0
HORVU.MOREX.r2.6HG0491430.1	26.703	27.4325	27.1591	25.6603	25.5373	28.5135	27.0434	27.9562	27.8531	28.7317
HORVU.MOREX.r2.6HG0491440.1	7.98313	11.3441	9.92489	7.86719	8.39692	10.0115	11.0305	11.103	9.02986	8.05331
HORVU.MOREX.r2.6HG0491450.1	0	0	0	0.0102427	0	0.0098307	0	0.0298892	0	0
HORVU.MOREX.r2.6HG0491460.1	0.05181	0	0	0.140563	0.298055	0.235584	0	0.365677	0	0.121739
HORVU.MOREX.r2.6HG0491470.1	0	0	0	0	0	0	0	0	0	0
HORVU.MOREX.r2.6HG0491480.1	0.0149269	0.030368	0.0346327	0.00826603	0	0.0217267	0.0213962	0.0222617	0.0258352	0
HORVU.MOREX.r2.6HG0491490.1	0	0	0	0	0	0	0	0	0	0
HORVU.MOREX.r2.6HG0491500.1	0.237125	0.40193	0.321618	0.148019	0.245456	0.0830987	0.436439	0.262941	0.0483542	0.208982
HORVU.MOREX.r2.6HG0491510.1	0	0	0	0	0	0	0	0	0	0
HORVU.MOREX.r2.6HG0491520.1	26.6046	26.2545	26.7417	27.642	26.7773	29.3387	25.7178	27.2841	27.7934	27.6896
HORVU.MOREX.r2.6HG0491530.1	11.4474	13.7908	13.3233	16.3352	13.6923	12.8792	13.3793	13.8581	12.6941	13.5308
HORVU.MOREX.r2.6HG0491540.1	2.18245	1.88139	2.32232	1.99037	2.34985	2.29079	2.01049	2.24429	1.38634	1.72531
HORVU.MOREX.r2.6HG0491550.1	0.0801561	0.162877	0.169407	0.135803	0.116784	0.0584329	0.152537	0.211969	0.142097	0.134616
HORVU.MOREX.r2.6HG0491560.1	0	0	0	0	0	0	0	0	0	0
HORVU.MOREX.r2.6HG0491570.1	1.87724	3.6046	0.340113	2.51565	3.06499	3.20533	0.90037	1.20768	0.261274	2.61492
HORVU.MOREX.r2.6HG0491580.1	0	0	0	0	0	0	0	0	0	0
HORVU.MOREX.r2.6HG0491590.1	0.0113031	0	0	0	0	0	0	0	0	0
HORVU.MOREX.r2.6HG0491600.1	0	0	0	0	0	0	0	0	0	0
HORVU.MOREX.r2.6HG0491610.1	0	0	0	0	0	0	0	0	0	0
HORVU.MOREX.r2.6HG0491620.1	0.806504	0.261694	0.325599	0.213818	0.0730086	0.648901	0.385929	0.382778	0.288815	0.20562
HORVU.MOREX.r2.6HG0491630.1	0.852505	0.655324	0.898888	0.974082	0.968245	0.672412	0.684447	1.06349	0.645808	0.785227
HORVU.MOREX.r2.6HG0491640.1	10.9359	11.2321	10.4991	8.9629	7.9601	12.6563	10.9383	11.0008	8.87589	8.6086
HORVU.MOREX.r2.6HG0491650.1	43.1826	30.1466	35.1071	25.5741	26.7365	49.1792	28.6868	30.8108	31.5531	39.4832
HORVU.MOREX.r2.6HG0491660.1	0.232359	0	0	0.153937	0.0699403	0	0	0	0	0.0590147
HORVU.MOREX.r2.6HG0491670.1	11.3786	15.3907	15.4879	11.7872	9.21305	11.7449	13.1499	13.2561	10.3827	9.78265
HORVU.MOREX.r2.6HG0491680.1	8.07618	9.04331	8.90969	8.3575	7.65038	9.39076	7.92908	9.01562	6.93486	7.53943
HORVU.MOREX.r2.6HG0491690.1	0	0	0.0140783	0.00376873	0	0	0.0237778	0	0	0.0071674
HORVU.MOREX.r2.6HG0491700.1	0.272486	0.155056	0.270182	0.200941	0.203379	0.169215	0.291746	0.378868	0.275662	0.245234
HORVU.MOREX.r2.6HG0491710.1	67.187	56.1481	59.1036	50.5546	46.6058	70.4875	62.6699	63.3981	49.8988	48.5492
HORVU.MOREX.r2.6HG0491720.1	959.178	788.932	807.973	799.715	804.113	841.222	849.754	888.749	694.26	650.147
HORVU.MOREX.r2.6HG0491730.1	9.29088	10.6449	10.1498	12.4913	9.91604	11.5762	8.33347	9.4159	12.2772	13.6392
HORVU.MOREX.r2.6HG0491740.1	181.819	246.85	238.512	218.694	262.215	192.924	237.539	257.899	202.835	194.902
HORVU.MOREX.r2.6HG0491750.1	0	0	0.162565	0.043844	0.236152	0	0.16599	0.087858	0.0843737	0.0181897
HORVU.MOREX.r2.6HG0491760.1	0	0	0	0	0	0	0	0	0	0
HORVU.MOREX.r2.6HG0491770.1	0	0	0	0	0	0	0	0	0	0
HORVU.MOREX.r2.6HG0491780.1	5.86549	17.8254	18.4753	19.6521	22.61	4.54608	18.3851	17.862	15.1717	16.4642
HORVU.MOREX.r2.6HG0491790.1	0.117826	0	0.0685347	0	0.12985	0.13917	0	0	0	0.115295
HORVU.MOREX.r2.6HG0491800.1	0	0	0	0	0	0	0	0	0	0.0033347
HORVU.MOREX.r2.6HG0491810.1	0	0	0	0	0	0	0	0	0	0
HORVU.MOREX.r2.6HG0491820.1	9.10629	17.8077	16.8264	21.6943	24.615	6.47451	18.7838	18.1919	18.9143	19.7241
HORVU.MOREX.r2.6HG0491830.1	75.8624	72.1618	70.6195	66.1745	61.3347	83.1628	73.2404	71.771	81.8269	71.8004
HORVU.MOREX.r2.6HG0491840.1	0	0.0448623	0	0	0	0	0	0	0	0.0241471
HORVU.MOREX.r2.6HG0491850.1	0.549012	0.158953	0	0.566704	0.155503	0	0	0.341753	0.153349	0.240365
HORVU.MOREX.r2.6HG0491860.1	0.0139777	0.151181	0	0.00950337	0.0559802	0.00452227	0.0613435	0	0	0.0122838
HORVU.MOREX.r2.6HG0491870.1	0	0	0.0604533	0	0	0	0	0	0	0
HORVU.MOREX.r2.6HG0491880.1	6.16761	8.06287	9.35031	7.50291	8.11712	7.30163	7.58271	6.69538	6.9279	9.18024
HORVU.MOREX.r2.6HG0491890.1	3.06388	3.2891	3.65382	3.87143	3.59599	2.96394	3.46457	4.05243	3.18602	4.26506
HORVU.MOREX.r2.6HG0491900.1	120.277	136.997	121.789	124.131	126.129	113.593	145.602	142.067	100.695	110.657
HORVU.MOREX.r2.6HG0491910.1	106.886	119.896	121.742	122.244	135.162	102.211	116.366	136.762	104.812	121.095
HORVU.MOREX.r2.6HG0491920.1	0	0	0.0300655	0	0	0	0	0	0	0
HORVU.MOREX.r2.6HG0491930.1	0.0151724	0.0246183	0.0218952	0.0270803	0.0348835	0.0766726	0.0853157	0.101344	0.0254726	0.00270021
HORVU.MOREX.r2.6HG0491940.1	0	0	0	0	0	0	0	0	0	0
HORVU.MOREX.r2.6HG0491950.1	3.6072	3.78567	4.42592	3.71743	4.50714	3.47898	3.9284	4.5311	2.43734	3.92348
HORVU.MOREX.r2.6HG0491960.1	8.23152	20.9237	18.2457	17.1343	21.8774	11.1417	9.80009	9.65938	12.6447	13.2976
HORVU.MOREX.r2.6HG0491970.1	17.135	18.2795	16.8307	17.9612	15.8053	19.6507	16.7044	16.9534	16.9597	20.6636
HORVU.MOREX.r2.6HG0491980.1	20.7268	17.511	16.7351	15.7224	12.8575	23.3875	16.582	15.9638	19.8066	17.0536
HORVU.MOREX.r2.6HG0491990.1	0	0	0	0	0	0	0	0	0	0
HORVU.MOREX.r2.6HG0492000.1	0	0	0	0	0	0	0	0	0	0
HORVU.MOREX.r2.6HG0492010.1	108.779	70.2801	90.5944	76.1699	91.1459	113.998	74.7455	89.1377	66.8215	79.1753
HORVU.MOREX.r2.6HG0492020.1	0	0	0	0	0.178149	0	0	0	0	0
HORVU.MOREX.r2.6HG0492030.1	0	0.0160654	0	0	0	0.0067688	0	0	0	0.00213158
HORVU.MOREX.r2.6HG0492040.1	0	0	0	0	0	0	0	0	0	0
HORVU.MOREX.r2.6HG0492050.1	0	0	0	0	0	0	0	0	0	0.00687333
HORVU.MOREX.r2.6HG0492060.1	0	0.0144414	0.0128588	0	0	0.00255968	0	0	0	0.00915183
HORVU.MOREX.r2.6HG0492070.1	0	0	0	0	0	0	0	0	0	0
HORVU.MOREX.r2.6HG0492080.1	1.23396	0.66031	0.988873	0.727226	0.854992	1.0379	0.814746	0.645245	1.07878	1.06082
HORVU.MOREX.r2.6HG0492090.1	13.3646	13.2628	12.4843	13.1258	12.0146	13.0495	15.1926	13.6899	12.9699	12.6127
HORVU.MOREX.r2.6HG0492100.1	9.72503	9.25674	8.94117	8.54378	7.91765	10.363	7.61728	7.91325	8.64977	8.85442
HORVU.MOREX.r2.6HG0492110.1	0	0	0	0	0	0	0	0	0	0
HORVU.MOREX.r2.6HG0492120.1	0	0	0	0	0.041801	0	0	0	0	0
HORVU.MOREX.r2.6HG0492130.1	0	0	0	0	0	0	0	0	0	0
HORVU.MOREX.r2.6HG0492140.1	0	0	0	0	0	0	0	0	0	0
HORVU.MOREX.r2.6HG0492150.1	0	0	0	0	0	0	0	0	0	0
HORVU.MOREX.r2.6HG0492160.1	0.0225465	0.0065373	0	0	0.0220638	0.0343775	0	0.00670747	0	0
HORVU.MOREX.r2.6HG0492170.1	136.73	132.164	131.244	132.865	118.942	149.642	135.768	134.924	132.466	148.14
HORVU.MOREX.r2.6HG0492180.1	0	0	0.0238175	0	0	0	0	0	0.00885277	0
HORVU.MOREX.r2.6HG0492190.1	19.2437	26.1676	24.9528	25.4193	28.2101	19.2914	27.3235	30.8259	16.1638	20.6347
HORVU.MOREX.r2.6HG0492200.1	4.39179	5.84711	7.51497	4.19053	9.25146	3.91244	8.65251	10.2391	3.04414	7.84407
HORVU.MOREX.r2.6HG0492210.1	33.1435	28.4205	29.8735	19.9388	22.5807	38.7844	25.6193	20.8212	33.9016	28.8877
HORVU.MOREX.r2.6HG0492220.1	0	0	0	0	0	0	0	0	0	0
HORVU.MOREX.r2.6HG0492230.1	10.2642	9.34159	10.4268	5.10507	8.30939	12.3776	9.30518	10.3126	6.58481	7.02585
HORVU.MOREX.r2.6HG0492240.1	0	0	0	0.0464367	0	0.0630843	0.088418	0	0	0.0478503
HORVU.MOREX.r2.6HG0492250.1	0	0	0	0	0	0	0	0	0	0
HORVU.MOREX.r2.6HG0492260.1	0	0	0.00843997	0	0.00297386	0	0	0	0	0
HORVU.MOREX.r2.6HG0492270.1	9.38127	9.38884	10.3541	10.1099	9.97583	11.0971	9.71992	9.49999	8.65121	10.0939
HORVU.MOREX.r2.6HG0492280.1	0.0918382	0.15032	0.219338	0.257138	0.116379	0.183391	0.0769884	0.185671	0.181261	0.0868502
HORVU.MOREX.r2.6HG0492290.1	7.62148	6.183	8.23028	4.83692	7.30444	8.84981	7.34736	8.83211	2.98928	4.67109
HORVU.MOREX.r2.6HG0492300.1	11.5308	10.7277	10.7807	8.41326	8.55228	12.8412	9.08857	10.5672	8.77525	8.79509
HORVU.MOREX.r2.6HG0492310.1	0.157716	0.0735573	0.0629595	0.0894577	0.383584	0.0721571	0	0.139669	0	0.162399
HORVU.MOREX.r2.6HG0492320.1	6.06186	9.52704	6.8049	8.82372	8.89795	5.76923	8.42319	7.24664	7.46924	8.78702
HORVU.MOREX.r2.6HG0492330.1	0.0502213	0.0508757	0.124599	0	0	0	0	0	0	0
HORVU.MOREX.r2.6HG0492340.1	0	0.114969	0.296379	0.315503	0.255939	0.085171	0.193687	0.101865	0.0988607	0.290514
HORVU.MOREX.r2.6HG0492350.1	8.13723	7.10046	7.29239	6.55912	6.34083	8.56872	7.47269	8.02749	5.9287	6.8473
HORVU.MOREX.r2.6HG0492360.1	58.7531	68.7106	66.608	67.869	62.2403	49.1431	73.8949	77.412	54.0339	51.672
HORVU.MOREX.r2.6HG0492370.1	61.1338	76.7097	81.1561	90.0492	82.585	61.6401	74.3782	79.9432	61.1772	68.4817
HORVU.MOREX.r2.6HG0492380.1	0	0	0	0	0	0	0	0	0	0
HORVU.MOREX.r2.6HG0492390.1	0.028109	0.245156	0.215822	0.093411	0.183144	0.0875852	0.105697	0.199789	0.114686	0.0522043
HORVU.MOREX.r2.6HG0492400.1	0	0	0	0	0	0	0	0.0129338	0	0
HORVU.MOREX.r2.6HG0492410.1	0	0	0	0	0	0	0	0	0	0
HORVU.MOREX.r2.6HG0492420.1	208.143	224.068	249.71	214.017	126.51	210.649	210.77	217.156	250.279	207.827
HORVU.MOREX.r2.6HG0492430.1	7.07645	9.04066	9.31851	8.51829	8.89195	5.94944	10.5891	10.7171	7.39231	9.00484
HORVU.MOREX.r2.6HG0492440.1	5.8063	4.90221	5.54868	5.37696	5.9417	5.50841	5.12049	6.93551	5.52388	5.81876
HORVU.MOREX.r2.6HG0492450.1	14.9966	16.0083	16.6136	15.7578	15.8796	16.2901	17.095	16.7121	14.8684	14.8856
HORVU.MOREX.r2.6HG0492460.1	34.7567	34.6745	37.4819	32.8712	42.3262	41.4096	29.0383	34.0598	34.6801	38.9309
HORVU.MOREX.r2.6HG0492470.1	0	0	0	0	0	0	0	0	0	0
HORVU.MOREX.r2.6HG0492480.1	0	0	0	0	0	0	0	0	0	0
HORVU.MOREX.r2.6HG0492490.1	0	0	0	0	0	0	0	0	0	0.0291458
HORVU.MOREX.r2.6HG0492500.1	0	0.0186368	0	0	0	0	0.0254196	0.0087019	0	0
HORVU.MOREX.r2.6HG0492510.1	0	0	0	0	0	0	0	0	0	0.02283
HORVU.MOREX.r2.6HG0492520.1	0	0.0130123	0	0	0	0	0	0	0	0
HORVU.MOREX.r2.6HG0492530.1	0.952152	0.627898	0.850976	0.83638	0.684386	0.843436	1.44513	2.0212	0.332033	0.572515
HORVU.MOREX.r2.6HG0492540.1	0.0895053	0.125948	0.040905	0	0.0311851	0	0	0.0428613	0	0.105252
HORVU.MOREX.r2.6HG0492550.1	0.249001	0.0863137	0.131376	0	0.23943	0.380715	0.20541	0.26508	0.0177212	0.174419
HORVU.MOREX.r2.6HG0492560.1	0	0	0	0	0	0	0	0	0	0
HORVU.MOREX.r2.6HG0492570.1	0	0	0	0	0	0	0	0	0	0
HORVU.MOREX.r2.6HG0492580.1	0	0	0.0706403	0.0426693	0.0191286	0	0	0.0439643	0.00382117	0.0134087
HORVU.MOREX.r2.6HG0492590.1	0	0	0	0	0	0	0	0	0	0
HORVU.MOREX.r2.6HG0492600.1	23.446	24.5026	23.5992	24.1934	26.0126	26.3762	22.5018	24.1324	24.0108	22.3711
HORVU.MOREX.r2.6HG0492610.1	5.12829	4.55762	4.04723	3.474	3.59544	6.07738	3.66527	3.79077	3.18422	3.33355
HORVU.MOREX.r2.6HG0492620.1	0	0.069609	0.21108	0.0550987	0	0	0	0	0	0.235032
HORVU.MOREX.r2.6HG0492630.1	0.0891249	0.0653278	0.107255	0.0705374	0.0808879	0.0566059	0.0395499	0.0514878	0.0283673	0.0532962
HORVU.MOREX.r2.6HG0492640.1	16.0155	16.2097	15.7699	12.8504	13.4413	15.9342	17.4641	19.0751	12.1482	12.0665
HORVU.MOREX.r2.6HG0492650.1	0	0	0	0	0	0	0	0	0	0
HORVU.MOREX.r2.6HG0492660.1	0	0	0	0	0	0	0	0	0	0
HORVU.MOREX.r2.6HG0492670.1	0	0	0	0	0	0	0	0	0	0
HORVU.MOREX.r2.6HG0492680.1	0	0	0	0	0	0	0	0	0	0
HORVU.MOREX.r2.6HG0492690.1	0.0198874	0.0213718	0	0.004543	0	0	0	0.0066818	0.00472623	0.0097447
HORVU.MOREX.r2.6HG0492700.1	0.354126	0.0941096	0.210464	0.0220305	0.0203378	0.358883	0.23234	0.266053	0.0851795	0.0491644
HORVU.MOREX.r2.6HG0492710.1	0.154571	0.450595	0.601509	0.611486	0.376756	0.140912	0.564508	0.732516	0.387202	0.400528
HORVU.MOREX.r2.6HG0492720.1	0	0.0499431	0.0472006	0	0.138999	0.0100745	0.0657335	0.0171002	0.0320523	0.0417491
HORVU.MOREX.r2.6HG0492730.1	0	0	0	0	0	0	0	0	0	0
HORVU.MOREX.r2.6HG0492740.1	0	0	0	0	0	0	0	0	0	0
HORVU.MOREX.r2.6HG0492750.1	0	0	0	0	0	0	0	0	0	0
HORVU.MOREX.r2.6HG0492760.1	0	0	0.0569427	0.0162354	0	0.0898955	0.0362157	0.0326136	0.0677	0.023643
HORVU.MOREX.r2.6HG0492770.1	0	0	0	0	0.25388	0	0	0	0	0
HORVU.MOREX.r2.6HG0492780.1	0.84556	0	0.383111	0.0539287	1.39356	0.491207	1.27802	0.676238	0.904027	0.375432
HORVU.MOREX.r2.6HG0492790.1	0.0588324	0.0968179	0.0192072	0.0370324	0.123672	0.146426	0.181927	0.114845	0.0412113	0.0683162
HORVU.MOREX.r2.6HG0492800.1	0.521009	0.56018	0.797029	0.416975	0.41498	0.683019	0.91864	1.20783	0.226875	0.538601
HORVU.MOREX.r2.6HG0492810.1	0.00630017	0.014308	0	0.00250619	0.00357363	0	0.00433773	0	0.00199557	0.0142965
HORVU.MOREX.r2.6HG0492820.1	0.513625	0.825631	0.474483	0.33014	0.487011	0.267871	0.454056	0.699808	0.144481	0.20126
HORVU.MOREX.r2.6HG0492830.1	0	0	0	0	0	0	0	0	0	0
HORVU.MOREX.r2.6HG0492840.1	0	0	0	0	0	0	0	0	0	0
HORVU.MOREX.r2.6HG0492850.1	0.0892608	0.0684137	0.0218041	0.0696367	0.0422847	0	0	0	0	0
HORVU.MOREX.r2.6HG0492860.1	0.205884	0.215764	0.143791	0.116499	0.0616998	0.0228744	0.212812	0.150581	0.080556	0.125905
HORVU.MOREX.r2.6HG0492870.1	5.20338	4.89113	6.66095	4.68112	5.52334	4.20228	3.88422	7.71946	4.10582	5.10815
HORVU.MOREX.r2.6HG0492880.1	0	0	0	0	0	0	0	0	0	0
HORVU.MOREX.r2.6HG0492890.1	0	0	0	0	0	0	0	0	0	0
HORVU.MOREX.r2.6HG0492900.1	0.0924293	0.0402507	0.0178049	0.108623	0.0377591	0	0	0.0567283	0.0360917	0.061935
HORVU.MOREX.r2.6HG0492910.1	0	0	0	0	0	0	0	0	0	0
HORVU.MOREX.r2.6HG0492920.1	0.136146	0.621007	0.788327	0.57882	0.562553	0.738836	0.44483	1.32245	0.211143	0.536059
HORVU.MOREX.r2.6HG0492930.1	0	0.0844546	0.080469	0	0	0	0	0.0474902	0	0
HORVU.MOREX.r2.6HG0492940.1	0	0	0	0	0	0.114313	0	0.133365	0.0246587	0.0874572
HORVU.MOREX.r2.6HG0492950.1	1.39356	2.16745	1.503	2.0427	2.0824	1.2731	0.545338	1.12609	0.708813	1.27688
HORVU.MOREX.r2.6HG0492960.1	0	0	0	0	0	0	0	0	0	0
HORVU.MOREX.r2.6HG0492970.1	0	0	0	0	0	0	0	0	0	0
HORVU.MOREX.r2.6HG0492980.1	0	0	0	0	0	0	0	0	0	0
HORVU.MOREX.r2.6HG0492990.1	0	0.0432523	0.0273928	0	0	0.0118406	0.0853315	0	0.0859143	0.0308347
HORVU.MOREX.r2.6HG0493000.1	0	0	0	0	0	0	0	0	0	0
HORVU.MOREX.r2.6HG0493010.1	0	0	0	0	0	0	0	0	0	0
HORVU.MOREX.r2.6HG0493020.1	0	0.053098	0.0405667	0	0.0201437	0	0	0	0	0.00875273
HORVU.MOREX.r2.6HG0493030.1	0	0	0	0	0	0	0	0	0	0
HORVU.MOREX.r2.6HG0493040.1	0.33999	1.31341	0	0.529911	0.098424	0.13632	0	0.129124	0.732062	0.627834
HORVU.MOREX.r2.6HG0493050.1	0.00309027	0	0	0	0	0	0	0	0	0
HORVU.MOREX.r2.6HG0493060.1	0	0	0	0	0	0	0	0	0	0
HORVU.MOREX.r2.6HG0493070.1	0.0064546	0.0208115	0.0454378	0.0297378	0.293487	0.0457047	0.0512729	0.136458	0.0235507	0.191015
HORVU.MOREX.r2.6HG0493080.1	10.0558	13.9638	12.6389	11.9023	8.87061	11.9536	13.45	13.6321	11.6592	9.87109
HORVU.MOREX.r2.6HG0493090.1	0	0	0	0	0	0	0	0	0	0.0687073
HORVU.MOREX.r2.6HG0493100.1	0	0	0	0	0	0	0	0	0	0
HORVU.MOREX.r2.6HG0493110.1	2.22247	1.84665	1.60706	1.72029	1.83338	2.64049	1.35026	1.66326	1.72033	2.21304
HORVU.MOREX.r2.6HG0493120.1	0	0	0	0	0	0	0	0	0	0
HORVU.MOREX.r2.6HG0493130.1	0	0	0	0	0	0	0	0	0	0.0434543
HORVU.MOREX.r2.6HG0493140.1	0	0	0.27212	0	0	0	0	0	0	0
HORVU.MOREX.r2.6HG0493150.1	18.7881	18.4837	20.1427	18.9571	18.7177	19.5841	19.7819	22.7759	17.7713	20.6241
HORVU.MOREX.r2.6HG0493160.1	0	0	0	0	0	0.0048792	0	0	1.54885e-08	0
HORVU.MOREX.r2.6HG0493170.1	0	0	0	0	0	0	0	0	0	0
HORVU.MOREX.r2.6HG0493180.1	0	0	0	0	0	0	0	0	0	0
HORVU.MOREX.r2.6HG0493190.1	3.67896	4.25968	3.76914	3.3995	3.70444	3.56276	4.66554	5.02715	2.84973	3.27915
HORVU.MOREX.r2.6HG0493200.1	0	0	0	0	0	0	0	0	0	0
HORVU.MOREX.r2.6HG0493210.1	0.128929	0.202816	0.344309	0.32151	0.130748	0.109059	0.223255	0.327426	0.226599	0.189822
HORVU.MOREX.r2.6HG0493220.1	23.4218	21.3047	21.9443	18.1705	17.0817	27.5707	20.2811	20.9243	19.3475	20.6412
HORVU.MOREX.r2.6HG0493230.1	360.895	318.89	303.533	339.623	282.663	338.219	313.05	296.216	354.283	325.264
HORVU.MOREX.r2.6HG0493240.1	0	0	0	0	0	0	0	0	0	0
HORVU.MOREX.r2.6HG0493250.1	0	0	0	0	0	0	0	0	0	0
HORVU.MOREX.r2.6HG0493260.1	0.246577	0.190101	0.0619137	0.156261	0.313034	0.0885615	0.096671	0.34526	0.0466653	0.250373
HORVU.MOREX.r2.6HG0493270.1	35.5777	27.8698	26.4157	28.3725	24.0057	44.279	29.9547	28.7519	26.3392	28.1476
HORVU.MOREX.r2.6HG0493280.1	0	0.0143261	0.0375531	0.0147757	0.0343802	0.0135079	0	0.0510982	0.0159393	0
HORVU.MOREX.r2.6HG0493290.1	0.0362017	1.76838	0.527429	1.67857	0.294544	0.0426779	1.46619	0.831917	1.0833	0.205106
HORVU.MOREX.r2.6HG0493300.1	0	0	0	0	0	0	0	0	0	0
HORVU.MOREX.r2.6HG0493310.1	0	0	0	0	0	0	0	0	0	0
HORVU.MOREX.r2.6HG0493320.1	0	0.0191422	0	0	0	0	0	0	0	0
HORVU.MOREX.r2.6HG0493330.1	0	0.0078041	0	0	0	0	0	0	0	0
HORVU.MOREX.r2.6HG0493340.1	1.63713	1.06828	0.810701	0.667029	0.918367	1.23798	1.77552	1.92455	1.09886	1.00535
HORVU.MOREX.r2.6HG0493350.1	13.8339	15.2937	10.4645	12.134	7.50696	15.4913	15.0093	10.6506	14.8677	9.44094
HORVU.MOREX.r2.6HG0493360.1	0	0	0	0	0	0	0	0	0	0
HORVU.MOREX.r2.6HG0493370.1	0.434105	0.50897	0.485463	0.208115	0.189972	0.413445	0.440435	0.863583	0.500291	0.62726
HORVU.MOREX.r2.6HG0493380.1	0	0	0	0	0	0	0	0	0	0
HORVU.MOREX.r2.6HG0493390.1	0	0	0.0182617	0	0.0328076	0	0	0	0.0273484	0.0337993
HORVU.MOREX.r2.6HG0493400.1	0.237382	0.814015	0.126531	0.545761	0.669437	0.543117	1.00295	0.623672	0.358524	0.443634
HORVU.MOREX.r2.6HG0493410.1	0	0.0893307	0	0	0	0	0	0	0	0
HORVU.MOREX.r2.6HG0493420.1	3.81332	4.13179	4.32236	4.72912	5.33256	4.57264	4.54048	4.73731	3.90817	4.26605
HORVU.MOREX.r2.6HG0493430.1	217.398	226.094	193.506	222.507	184.012	188.589	232.451	213.669	262.132	177.611
HORVU.MOREX.r2.6HG0493440.1	13.0532	35.7048	45.4403	40.8597	38.6981	10.6216	30.0067	38.7723	31.9767	18.2064
HORVU.MOREX.r2.6HG0493450.1	0	0	0	0	0.00781187	0	0	0	0	0
HORVU.MOREX.r2.6HG0493460.1	0	0	0	0	0	0	0	0	0	0
HORVU.MOREX.r2.6HG0493470.1	0	0	0	0	0	0	0	0	0	0
HORVU.MOREX.r2.6HG0493480.1	0	0	0	0	0	0	0	0	0	0
HORVU.MOREX.r2.6HG0493490.1	0	0	0	0	0	0	0	0	0	0
HORVU.MOREX.r2.6HG0493500.1	0	0	0.186629	0.208199	0.0718297	0.082568	0	0	0	0
HORVU.MOREX.r2.6HG0493510.1	0	0	0	0	0	0	0	0	0	0
HORVU.MOREX.r2.6HG0493520.1	0	0	0	0	0	0	0	0	0	0
HORVU.MOREX.r2.6HG0493530.1	0	0	0	0	0	0	0	0	0	0
HORVU.MOREX.r2.6HG0493540.1	0	0	0	0	0	0	0	0	0	0.0114831
HORVU.MOREX.r2.6HG0493550.1	0	0	0	0	0	0.0416005	0	0	0	0.0047328
HORVU.MOREX.r2.6HG0493560.1	0	0	0	0.00204935	0	0.0040524	0	0.00493033	0.00645857	0
HORVU.MOREX.r2.6HG0493570.1	0.868465	0.94769	0.860906	0.81742	0.517994	0.954763	0.877959	0.891929	1.10901	1.01986
HORVU.MOREX.r2.6HG0493580.1	0	0	0	0.0325442	0.048569	0	0.238181	0	0.122737	0.0515807
HORVU.MOREX.r2.6HG0493590.1	0.172225	0.184737	0.114682	0.0519384	0.0554533	0.092206	0.219634	0.108832	0.0659244	0.110833
HORVU.MOREX.r2.6HG0493600.1	0.122121	0.153636	0.250673	0.200876	0.251755	0.252257	0.21499	0.241032	0.0873909	0.186572
HORVU.MOREX.r2.6HG0493610.1	0.30278	0.115683	0.159921	0.0721627	0.084192	0.169144	0.0546961	0.267479	0.133085	0.135792
HORVU.MOREX.r2.6HG0493620.1	0	0	0.0348583	0.00717133	0	0.0837541	0	0	0	0
HORVU.MOREX.r2.6HG0493630.1	0.0774053	0.0392357	0.0845632	0.0255516	0.0306562	0.0192133	0.0625252	0.0252172	0.0139419	0.0282975
HORVU.MOREX.r2.6HG0493640.1	0.0492129	0.081626	0.0291966	0	0.00750913	0.0412765	0.274193	0.0703012	0.115603	0.167744
HORVU.MOREX.r2.6HG0493650.1	0.759802	0.73425	0.980957	0.549433	1.14113	0.816982	1.02804	1.15147	0.818498	0.690791
HORVU.MOREX.r2.6HG0493660.1	0.111019	0	0	0	0.15085	0.0401157	0	0.170485	0	0.110518
HORVU.MOREX.r2.6HG0493670.1	0.241537	0.195826	0.109431	0.0737818	0.11563	0.19779	0.10058	0.144581	0.132575	0.162226
HORVU.MOREX.r2.6HG0493680.1	1.56922	2.62248	2.94865	1.50533	2.51992	1.72721	2.91838	3.82446	1.43864	1.65262
HORVU.MOREX.r2.6HG0493690.1	1.14678	1.12916	2.06572	0.618709	1.22957	0.571717	1.7445	1.92642	0.745688	1.03684
HORVU.MOREX.r2.6HG0493700.1	1.24686	1.92903	2.59189	1.61234	1.79742	1.66201	2.36144	3.10603	0.938295	1.59629
HORVU.MOREX.r2.6HG0493710.1	0.30314	0.102376	0.0793964	0.0881578	0.305763	0.441034	0.0958356	0.102377	0.283519	0.32654
HORVU.MOREX.r2.6HG0493720.1	18.5576	15.1268	23.3805	27.686	35.3972	17.7489	15.3257	23.4526	22.6943	41.3639
HORVU.MOREX.r2.6HG0493730.1	0	0	0	0	0	0	0	0	0	0
HORVU.MOREX.r2.6HG0493740.1	0	0	0	0	0	0	0	0	0	0.0393283
HORVU.MOREX.r2.6HG0493750.1	0.1991	0	0	0	0	0	0	0	0	0
HORVU.MOREX.r2.6HG0493760.1	0	0.0096348	0	0	0	0	0	0	0	0
HORVU.MOREX.r2.6HG0493770.1	67.7729	64.2287	51.8311	53.8124	50.6181	58.1284	74.1683	74.9362	38.0386	41.199
HORVU.MOREX.r2.6HG0493780.1	5.95009	5.8348	6.2454	5.03808	4.75117	4.90336	5.79333	8.20031	3.35843	4.39949
HORVU.MOREX.r2.6HG0493790.1	0	0	0	0	0	0	0	0	0	0
HORVU.MOREX.r2.6HG0493800.1	0	0.0881017	0	0	0	0	0	0	0	0
HORVU.MOREX.r2.6HG0493810.1	25.2116	24.3302	24.7676	22.2482	23.5823	26.836	28.5434	28.1289	23.401	21.0296
HORVU.MOREX.r2.6HG0493820.1	0	0	0	0	0	0	0	0	0	0
HORVU.MOREX.r2.6HG0493830.1	0.0230134	0	0	0	0	0	0	0	0	0
HORVU.MOREX.r2.6HG0493840.1	0	0	0	0	0	0	0	0	0	0
HORVU.MOREX.r2.6HG0493850.1	0	0	0	0	0	0	0	0	0	0
HORVU.MOREX.r2.6HG0493860.1	0	0	0.0361923	0	0	0.0128269	0	0	0.00756917	0.00183132
HORVU.MOREX.r2.6HG0493870.1	13.7716	14.2646	16.0067	16.9566	16.8853	9.66102	15.3591	19.3281	14.8188	15.3953
HORVU.MOREX.r2.6HG0493880.1	0.054148	0	0.170555	0.368395	0.564848	0.177196	0.620545	0.160671	0.299472	0.396664
HORVU.MOREX.r2.6HG0493890.1	4.95806	8.34251	7.46691	3.64254	4.38842	4.37107	5.33495	8.32955	5.34972	4.41173
HORVU.MOREX.r2.6HG0493900.1	4.93548	4.73959	5.08787	3.72722	3.50101	4.34577	4.54383	4.25302	3.42068	3.66122
HORVU.MOREX.r2.6HG0493910.1	0.406926	1.85492	0.758891	0.127449	0.785727	0.341226	0.716704	1.30922	0.0818883	0.648124
HORVU.MOREX.r2.6HG0493920.1	0.351497	0.275054	0.066909	0.794733	0.561695	0.673997	0	0.204528	0	0.085466
HORVU.MOREX.r2.6HG0493930.1	2.55641	2.61941	3.9587	2.78262	3.49272	2.99136	2.45988	3.96088	2.64391	3.39836
HORVU.MOREX.r2.6HG0493940.1	0.435536	1.65672	1.67874	1.10186	2.16051	0.890428	1.70294	1.79202	0.560561	1.49142
HORVU.MOREX.r2.6HG0493950.1	167.403	138.179	133.983	122.466	94.2496	179.665	145.52	130.882	151.782	126.696
HORVU.MOREX.r2.6HG0493960.1	0	0	0	0	0	0	0	0	0	0
HORVU.MOREX.r2.6HG0493970.1	5.19787	7.02401	4.10728	4.5047	4.67501	3.79894	7.09356	7.80862	2.24481	4.29108
HORVU.MOREX.r2.6HG0493980.1	5.4198	4.33261	7.21937	6.07854	6.99803	4.08	4.69296	7.74748	4.09082	6.40717
HORVU.MOREX.r2.6HG0493990.1	0.0782667	0.0231538	0.035354	0.0872513	0.0889867	0.189454	0.100919	0.155364	0	0.0300567
HORVU.MOREX.r2.6HG0494000.1	50.8443	46.9524	45.6249	41.3773	35.89	57.406	45.8261	45.5149	46.6274	41.9541
HORVU.MOREX.r2.6HG0494010.1	3.55553	3.39655	3.19493	3.49561	2.64654	3.61261	3.58508	2.94061	3.08372	2.99108
HORVU.MOREX.r2.6HG0494020.1	0	0	0	0	0	0	0	0	0	0
HORVU.MOREX.r2.6HG0494030.1	0	0	0	0	0	0	0	0	0	0
HORVU.MOREX.r2.6HG0494040.1	0.0310099	0.0442639	0.0429247	0.0247597	0.0133192	0.0380065	0.0653333	0.0639389	0.0423788	0.0255576
HORVU.MOREX.r2.6HG0494050.1	17.9201	18.4972	18.9477	17.2942	17.6286	22.6344	16.1069	17.1732	16.0907	17.2168
HORVU.MOREX.r2.6HG0494060.1	1.57649	0	0	0	0	1.55486	0	0.203041	0	0
HORVU.MOREX.r2.6HG0494070.1	3.66349	0.123354	0.108199	0.14723	0.206762	3.89805	0.198427	0.287724	0	0.135029
HORVU.MOREX.r2.6HG0494080.1	4.3942	4.21473	3.78681	4.69966	2.25114	6.77764	5.82262	5.61075	2.05897	3.45835
HORVU.MOREX.r2.6HG0494090.1	0	0	0	0	0	0	0	0	0	0
HORVU.MOREX.r2.6HG0494100.1	0.674172	0.890063	1.36259	0.247132	0.989291	1.60279	0.337219	1.41062	0.304345	0.389908
HORVU.MOREX.r2.6HG0494110.1	20.2034	20.3328	20.3705	19.6529	21.1419	21.4373	22.2565	25.5261	16.8966	20.5321
HORVU.MOREX.r2.6HG0494120.1	0	0	0	0	0	0	0	0	0	0
HORVU.MOREX.r2.6HG0494130.1	0	0	0	0	0	0	0	0	0	0
HORVU.MOREX.r2.6HG0494140.1	0	0	0	0	0	0	0	0	0	0
HORVU.MOREX.r2.6HG0494150.1	0	0	0	0	0.00769997	0	0	0.0195815	0.0461907	0.0114759
HORVU.MOREX.r2.6HG0494160.1	0	0	0	0	0	0	0	0	0	0
HORVU.MOREX.r2.6HG0494170.1	37.233	30.2466	31.0461	27.3541	23.8072	39.3321	31.0034	33.1649	36.1035	25.5631
HORVU.MOREX.r2.6HG0494180.1	1318.5	1323.8	1246.01	1250.35	1065.69	1315.48	1256.15	1158.24	1459.45	1162.57
HORVU.MOREX.r2.6HG0494190.1	0	0	0	0	0	0	0	0	0.0300957	0.0206081
HORVU.MOREX.r2.6HG0494200.1	0	0	0	0	0	0	0	0	0	0
HORVU.MOREX.r2.6HG0494210.1	0	0.0281307	0.0374707	0	0	0	0	0	0	0.0115657
HORVU.MOREX.r2.6HG0494220.1	0	0	0	0	0	0	0	0	0	0
HORVU.MOREX.r2.6HG0494230.1	0.944647	1.58307	1.93841	0.463737	0.645987	2.37108	2.52309	3.79315	4.1516	2.61521
HORVU.MOREX.r2.6HG0494240.1	0	0	0	0	0	0	0	0	0	0
HORVU.MOREX.r2.6HG0494250.1	0	0	0	0	0	0	0	0	0	0
HORVU.MOREX.r2.6HG0494260.1	5.15087	5.13569	4.82973	4.36618	4.90607	5.61803	4.7819	5.01016	4.0731	4.13451
HORVU.MOREX.r2.6HG0494270.1	0	0	0	0	0	0	0	0	0	0
HORVU.MOREX.r2.6HG0494280.1	8.4132	10.3664	10.8457	10.1207	12.7233	9.4047	9.70056	9.90991	8.93851	10.4256
HORVU.MOREX.r2.6HG0494290.1	1.87693	1.75978	1.75588	1.93174	1.37131	2.03849	1.97347	1.81508	2.38004	1.96855
HORVU.MOREX.r2.6HG0494300.1	1.16634	12.069	10.0728	12.3431	7.28222	1.3095	7.86318	7.69643	10.0675	3.26906
HORVU.MOREX.r2.6HG0494310.1	269.715	250.093	261.43	260.886	267.796	278.592	246.62	251.701	289.662	277.551
HORVU.MOREX.r2.6HG0494320.1	4.59956	4.31557	3.84272	4.50911	3.10872	4.96518	4.32613	4.46159	4.43965	3.34275
HORVU.MOREX.r2.6HG0494330.1	0	0	0	0	0.42378	0	0	0	0.26713	0.177635
HORVU.MOREX.r2.6HG0494340.1	0.014215	0.0499686	0.0289361	0.0110248	0.0102481	0.00299368	0	0.011791	0	0.012263
HORVU.MOREX.r2.6HG0494350.1	0	0	0	0	0	0	0	0	0	0
HORVU.MOREX.r2.6HG0494360.1	0	0	0	0	0	0	0	0	0	0
HORVU.MOREX.r2.6HG0494370.1	0.031849	0	0	0	0.0180748	0	0	0	0	0
HORVU.MOREX.r2.6HG0494380.1	0	0	0	0	0	0	0	0	0	0
HORVU.MOREX.r2.6HG0494390.1	0.172616	0.242423	0.263475	0.296198	0.201295	0.124523	0.223439	0.226754	0.297297	0.204475
HORVU.MOREX.r2.6HG0494400.1	0	0	0	0	0	0	0	0	0	0
HORVU.MOREX.r2.6HG0494410.1	1.80705	2.00285	2.29618	2.72484	2.77844	1.73856	2.04622	2.42169	2.3984	2.46819
HORVU.MOREX.r2.6HG0494420.1	0	0	0	0	0	0	0	0	0	0
HORVU.MOREX.r2.6HG0494430.1	0	0.068286	0	0.063961	0	0	0	0	0	0
HORVU.MOREX.r2.6HG0494440.1	0	0	0	0	0	0	0	0	0	0
HORVU.MOREX.r2.6HG0494450.1	0	0	0	0	0	0	0	0	0	0
HORVU.MOREX.r2.6HG0494460.1	0.106825	0.0362418	0	0.0302914	0.0546216	0.0412121	0.0304498	0.0444839	0.017606	0.0352365
HORVU.MOREX.r2.6HG0494470.1	0.271136	0.216495	0.402959	0.478502	0.360155	0.368679	0.273348	0.498965	0.317172	0.304561
HORVU.MOREX.r2.6HG0494480.1	0	0	0	0	0	0	0	0	0	0
HORVU.MOREX.r2.6HG0494490.1	0	0	0.333513	0	0	0	0	0	0	0
HORVU.MOREX.r2.6HG0494500.1	0.0594285	0.0201229	0.0248713	0.0228953	0.0245507	0.0260081	0	0.0172899	0.0503024	0.0468497
HORVU.MOREX.r2.6HG0494510.1	0.0911467	1.24714	2.56422	4.12156	5.55353	0	1.0468	2.42988	2.45262	3.03271
HORVU.MOREX.r2.6HG0494520.1	0	0	0	0	0	0	0	0	0	0
HORVU.MOREX.r2.6HG0494530.1	0.118715	0.039751	0.0596973	0.0759021	0	0.114003	0.165941	0	0.0637655	0.0214219
HORVU.MOREX.r2.6HG0494540.1	0.0509858	0.0922617	0.112125	0.0929273	0.137733	0.0789687	0.0687751	0.0964563	0.116832	0.164592
HORVU.MOREX.r2.6HG0494550.1	0	0	0	0	0	0	0	0	0	0
HORVU.MOREX.r2.6HG0494560.1	0	0	0	0	0	0	0	0	0	0
HORVU.MOREX.r2.6HG0494570.1	0.902949	4.96945	4.47506	3.02211	3.04167	1.47203	6.00282	5.5157	3.82052	1.40013
HORVU.MOREX.r2.6HG0494580.1	17.3728	19.3663	20.6823	18.3763	19.621	18.9966	19.1485	20.2918	19.245	19.7248
HORVU.MOREX.r2.6HG0494590.1	0	0	0	0	0	0	0	0	0	0
HORVU.MOREX.r2.6HG0494600.1	0	0	0	0	0	0	0	0	0	0
HORVU.MOREX.r2.6HG0494610.1	0	0	0	0	0	0	0	0	0	0
HORVU.MOREX.r2.6HG0494620.1	0	0	0	0	0	0	0	0	0	0
HORVU.MOREX.r2.6HG0494630.1	0.525698	1.51181	1.42833	1.19129	1.6321	0.883289	1.44479	1.58157	1.21474	1.16935
HORVU.MOREX.r2.6HG0494640.1	9.25375	17.1921	15.1591	23.1817	19.8721	7.95791	19.5302	17.8879	22.4613	17.2337
HORVU.MOREX.r2.6HG0494650.1	0.467235	0.553692	1.44385	2.27356	4.49062	0.244799	0.403124	1.46558	0.699853	4.88382
HORVU.MOREX.r2.6HG0494660.1	0.184294	0.0184546	0	0.0418723	0.0564333	0.0403547	0	0.12843	0.023713	0.168374
HORVU.MOREX.r2.6HG0494670.1	0	0	0	0	0	0	0	0	0	0
HORVU.MOREX.r2.6HG0494680.1	15.1978	13.4669	14.0921	12.2054	12.0276	15.934	14.6999	16.2768	11.5938	12.5734
HORVU.MOREX.r2.6HG0494690.1	0	0	0	0	0	0	0	0	0	0
HORVU.MOREX.r2.6HG0494700.1	3.3355	2.13364	1.97293	2.91029	2.5883	3.6168	3.09877	2.40063	2.29828	1.19856
HORVU.MOREX.r2.6HG0494710.1	1.85408	1.57007	1.61139	1.41573	1.44346	2.00326	1.6703	1.73541	1.31335	1.69072
HORVU.MOREX.r2.6HG0494720.1	0	0	0	0	0	0	0	0	0	0
HORVU.MOREX.r2.6HG0494730.1	21.1206	20.6187	20.6402	18.2772	21.0852	22.9999	18.9472	22.041	15.811	19.8914
HORVU.MOREX.r2.6HG0494740.1	15.5019	15.3626	16.3992	16.4764	12.2867	18.4366	14.0118	14.1356	19.6936	17.4354
HORVU.MOREX.r2.6HG0494750.1	0	0	0	0	0	0	0	0	0	0
HORVU.MOREX.r2.6HG0494760.1	27.5533	22.6914	21.7053	17.6909	13.5156	26.1988	20.4318	19.479	24.136	21.2987
HORVU.MOREX.r2.6HG0494770.1	0	0	0	0	0	0	0	0	0	0
HORVU.MOREX.r2.6HG0494780.1	0	0	0	0	0	0	0.090195	0	0	0
HORVU.MOREX.r2.6HG0494790.1	4.86998	4.9188	4.98817	4.83613	4.56269	4.74577	4.91076	5.58123	4.26921	4.96663
HORVU.MOREX.r2.6HG0494800.1	3.29827	3.91875	3.34598	3.75148	3.63218	3.39052	4.33615	5.09185	3.18872	3.97433
HORVU.MOREX.r2.6HG0494810.1	0	0	0	0	0	0	0	0	0	0
HORVU.MOREX.r2.6HG0494820.1	1.0376	1.99212	1.28337	1.75341	1.37408	1.89128	1.35505	2.6388	0.899747	1.86299
HORVU.MOREX.r2.6HG0494830.1	0	0.138034	0.118478	0.0301343	0.249267	0.0521053	0.188172	0	0.0588607	0.127942
HORVU.MOREX.r2.6HG0494840.1	0	0	0	0	0	0	0	0	0	0
HORVU.MOREX.r2.6HG0494850.1	0	0	0	0	0	0	0	0	0	0
HORVU.MOREX.r2.6HG0494860.1	0	0.094461	0.0266719	0.213178	0.118195	0.0367583	0	0.0428613	0	0.0339043
HORVU.MOREX.r2.6HG0494870.1	0	0	0	0	0	0	0	0	0	0
HORVU.MOREX.r2.6HG0494880.1	0	0	0	0	0	0	0	0	0	0
HORVU.MOREX.r2.6HG0494890.1	2.03972	2.72326	2.15488	3.87564	1.90226	3.95967	2.70567	2.26763	3.72797	2.9663
HORVU.MOREX.r2.6HG0494900.1	63.5242	57.3015	48.5618	48.0868	35.0585	71.7599	59.2886	52.8538	52.2285	42.8548
HORVU.MOREX.r2.6HG0494910.1	0	0	0	0	0	0	0	0	0	0
HORVU.MOREX.r2.6HG0494920.1	0	0.140723	0.113638	0	0	0.0684087	0	0	0	0
HORVU.MOREX.r2.6HG0494930.1	0	0	0	0	0	0	0	0	0	0
HORVU.MOREX.r2.6HG0494940.1	0	0.00911403	0	0	0	0	0	0	0	0
HORVU.MOREX.r2.6HG0494950.1	0	0	0	0	0	0	0	0	0	0
HORVU.MOREX.r2.6HG0494960.1	0	0	0	0	0	0	0	0	0	0
HORVU.MOREX.r2.6HG0494970.1	0	0	0	0	0	0	0	0	0	0
HORVU.MOREX.r2.6HG0494980.1	0	0	0	0	0	0	0	0	0	0
HORVU.MOREX.r2.6HG0494990.1	0	0	0	0	0	0	0	0	0	0
HORVU.MOREX.r2.6HG0495000.1	0	0	0	0	0	0	0	0	0	0
HORVU.MOREX.r2.6HG0495010.1	0	0	0	0	0	0	0	0	0	0
HORVU.MOREX.r2.6HG0495020.1	0	0	0	0	0	0	0	0	0	0
HORVU.MOREX.r2.6HG0495030.1	0	0	0	0	0	0	0	0	0	0
HORVU.MOREX.r2.6HG0495040.1	0	0	0	0.0437483	0	0	0	0	0.0327706	0
HORVU.MOREX.r2.6HG0495050.1	26.0145	24.1294	30.3289	26.9887	28.3621	21.3304	35.6026	34.7774	26.1321	27.2714
HORVU.MOREX.r2.6HG0495060.1	16.1353	15.8808	15.4795	13.3041	12.0947	15.0209	14.5447	16.7691	17.5984	16.6323
HORVU.MOREX.r2.6HG0495070.1	0	0.126333	0.154816	0.0164994	0.0523293	0.0533536	0.0431103	0.151432	0.157488	0.105897
HORVU.MOREX.r2.6HG0495080.1	0.0554473	0	0	0	0	0	0	0	0	0
HORVU.MOREX.r2.6HG0495090.1	2.24773	0.387741	0.962331	0.26667	0.485262	2.57809	0.612299	1.02182	0.21793	0.858022
HORVU.MOREX.r2.6HG0495100.1	16.6301	16.149	16.1618	15.4791	16.1177	17.9491	15.6133	16.0377	14.2577	14.0588
HORVU.MOREX.r2.6HG0495110.1	0	0	0	0	0	0	0	0	0	0
HORVU.MOREX.r2.6HG0495120.1	0	0	0	0	0	0	0	0	0	0
HORVU.MOREX.r2.6HG0495130.1	0	0	0	0	0	0	0	0	0	0
HORVU.MOREX.r2.6HG0495140.1	4.35158	0.351954	0.536614	0.418568	0.537828	4.06073	0.672937	0.556631	0.479406	0.561939
HORVU.MOREX.r2.6HG0495150.1	0.00544093	0	0	0	0	0.0077775	0	0	0	0
HORVU.MOREX.r2.6HG0495160.1	0	0	0	0	0	0	0	0	0	0
HORVU.MOREX.r2.6HG0495170.1	20.3671	27.5241	25.5534	24.3694	24.5004	20.369	26.7126	29.5678	18.4541	23.2876
HORVU.MOREX.r2.6HG0495180.1	13.8175	19.8652	17.718	14.9796	15.9687	15.2915	17.9456	22.1362	15.8262	16.5416
HORVU.MOREX.r2.6HG0495190.1	0	0	0	0	0.14416	0	0	0	0	0
HORVU.MOREX.r2.6HG0495200.1	0	0	0	0	0	0	0	0	0	0
HORVU.MOREX.r2.6HG0495210.1	2.70438	0.888826	0.482498	0.734403	0.131581	2.37038	0.732278	0.407128	0.549399	0.191852
HORVU.MOREX.r2.6HG0495220.1	0	0	0	0	0	0	0	0	0	0
HORVU.MOREX.r2.6HG0495230.1	0	0	0	0	0	0	0	0	0	0
HORVU.MOREX.r2.6HG0495240.1	0	0	0	0	0	0	0	0	0	0
HORVU.MOREX.r2.6HG0495250.1	0	0	0	0.080561	0	0	0	0	0	0
HORVU.MOREX.r2.6HG0495260.1	0.169995	0	0	0.19675	0.098424	0	0	0.257927	0	0
HORVU.MOREX.r2.6HG0495270.1	0	0	0	0	0	0	0	0	0.0212996	0.00534037
HORVU.MOREX.r2.6HG0495280.1	0	0	0	0.0319868	0	0.0098195	0	0.0208402	0.0121396	0.00179565
HORVU.MOREX.r2.6HG0495290.1	0.207147	0.152448	0.19738	0.192911	0.235093	0.200763	0.189388	0.141187	0.116507	0.182171
HORVU.MOREX.r2.6HG0495300.1	0	0	0	0	0	0	0	0	0	0
HORVU.MOREX.r2.6HG0495310.1	0.0659326	0.0811503	0.167348	0.0543563	0.112593	0.0968743	0.0492526	0.0932466	0.024386	0.115243
HORVU.MOREX.r2.6HG0495320.1	0	0.0115525	0	0	0.0257041	0.0228743	0.0229969	0	0.005576	0.0114865
HORVU.MOREX.r2.6HG0495330.1	30.5592	28.9069	28.4114	23.7574	18.9225	35.1686	29.3485	28.2383	27.739	24.0216
HORVU.MOREX.r2.6HG0495340.1	0	0	0	0	0	0	0	0	0	0
HORVU.MOREX.r2.6HG0495350.1	0.053857	0.467583	0.100289	0.061603	0.0311851	0.0562813	0.321785	0.521352	0	0.114041
HORVU.MOREX.r2.6HG0495360.1	2.94954	3.33236	3.85425	3.48576	2.62696	3.42522	3.54978	3.53919	3.9495	4.06935
HORVU.MOREX.r2.6HG0495370.1	8.82325	8.56503	9.81109	8.54827	8.96104	9.1726	9.25355	10.3178	7.62531	7.75091
HORVU.MOREX.r2.6HG0495380.1	4.3982	5.33437	6.32161	4.60595	3.17926	4.96457	5.83981	6.83345	4.73723	4.08061
HORVU.MOREX.r2.6HG0495390.1	0	0	0	0	0	0	0	0	0	0
HORVU.MOREX.r2.6HG0495400.1	18.2141	18.3044	17.5253	20.0718	19.9235	18.934	19.9049	20.2611	20.5951	19.6803
HORVU.MOREX.r2.6HG0495410.1	0	0	0.00863353	0	0	0.0164505	0.0451262	0	0	0.00481803
HORVU.MOREX.r2.6HG0495420.1	0	0	0	0	0.0105941	0	0	0	0	0
HORVU.MOREX.r2.6HG0495430.1	12.1682	11.6853	12.2588	11.2162	11.479	12.4107	12.098	11.4404	10.4329	12.3298
HORVU.MOREX.r2.6HG0495440.1	4.36252	4.27219	3.4732	4.64803	2.66998	5.17319	4.68663	3.85934	5.6757	4.06981
HORVU.MOREX.r2.6HG0495450.1	0	0	0	0	0	0	0	0	0	0
HORVU.MOREX.r2.6HG0495460.1	4.63841	5.07201	4.68935	5.50982	1.52849	3.79882	5.24081	5.1888	6.72317	1.07937
HORVU.MOREX.r2.6HG0495470.1	0	0	0.0046005	0	0	0	0	0	0	0.0127909
HORVU.MOREX.r2.6HG0495480.1	82.1881	69.8807	62.7469	63.1437	47.0648	78.5619	71.0402	60.9254	89.4179	60.0522
HORVU.MOREX.r2.6HG0495490.1	11.6949	9.57132	9.92167	8.88577	7.71533	12.0702	11.0189	10.4699	9.29019	8.88808
HORVU.MOREX.r2.6HG0495500.1	9.15289	9.81294	8.8454	10.0134	8.26864	9.04218	10.464	10.7438	9.08045	7.72761
HORVU.MOREX.r2.6HG0495510.1	0.0544869	0	0	0	0.297811	0.0840089	0.0273983	0	0	0.246808
HORVU.MOREX.r2.6HG0495520.1	0.187238	0.0965647	0.279011	0.0871043	0.743919	0.111498	0.269502	0.246209	0.137994	0.698714
HORVU.MOREX.r2.6HG0495530.1	0.0452011	0	0	0	0	0	0	0	0	0
HORVU.MOREX.r2.6HG0495540.1	223.006	285.746	281.398	224.336	138.39	182.942	374.443	306.266	264.973	117.01
HORVU.MOREX.r2.6HG0495550.1	0	0	0	0	0	0	0	0	0	0
HORVU.MOREX.r2.6HG0495560.1	0	0	0	0	0	0	0	0	0	0
HORVU.MOREX.r2.6HG0495570.1	0.589898	1.39736	1.73567	1.90094	1.14073	0.750576	1.29916	1.70663	1.33101	1.24949
HORVU.MOREX.r2.6HG0495580.1	6.05394	10.0389	10.2583	10.5249	9.32837	6.32459	9.18957	10.9442	8.4648	8.73234
HORVU.MOREX.r2.6HG0495590.1	5.0191	4.65594	4.7305	4.90605	4.37588	6.17177	4.51401	4.9656	3.7237	4.23995
HORVU.MOREX.r2.6HG0495600.1	25.2387	25.3496	24.9222	23.8689	19.199	30.1795	23.9045	25.1383	24.9051	24.2037
HORVU.MOREX.r2.6HG0495610.1	0	0	0	0.0078388	0	0	0	0	0	0
HORVU.MOREX.r2.6HG0495620.1	0.0218741	0.1417	0.261475	0.249163	0.201456	0.0766518	0.185641	0.158355	0.212454	0.179123
HORVU.MOREX.r2.6HG0495630.1	16.6283	18.2557	16.4174	20.917	18.6077	15.0348	20.1838	18.0106	19.0197	21.8596
HORVU.MOREX.r2.6HG0495640.1	0	0	0	0	0	0	0	0	0	0
HORVU.MOREX.r2.6HG0495650.1	0	0	0	0	0	0	0	0	0	0
HORVU.MOREX.r2.6HG0495660.1	0	0	0	0	0	0	0	0	0	0
HORVU.MOREX.r2.6HG0495670.1	4.46901	4.2286	4.46396	6.41496	7.71878	4.93253	3.60954	3.1061	3.10032	4.58113
HORVU.MOREX.r2.6HG0495680.1	27.9871	35.6747	30.1613	25.2241	26.8551	29.0412	35.2544	34.4846	25.5731	26.7047
HORVU.MOREX.r2.6HG0495690.1	0	0	0	0	0	0	0.326455	0	0	0
HORVU.MOREX.r2.6HG0495700.1	1.18371	1.56948	1.44093	1.71721	2.07551	1.7531	1.46374	1.66576	1.4742	1.9779
HORVU.MOREX.r2.6HG0495710.1	5.68347	6.6435	6.37984	6.96204	7.39494	6.08147	6.63297	6.44735	6.20193	5.99214
HORVU.MOREX.r2.6HG0495720.1	0.0223795	0.0192422	0.0228936	0	0.0135505	0.0325826	0.0280881	0	0.0116868	0.0129221
HORVU.MOREX.r2.6HG0495730.1	0	0	0	0	0	0	0	0	0	0
HORVU.MOREX.r2.6HG0495740.1	0	0	0	0	0	0	0	0	0	0
HORVU.MOREX.r2.6HG0495750.1	0	0	0	0	0	0	0	0	0	0
HORVU.MOREX.r2.6HG0495760.1	0	0	0	0	0	0	0	0	0	0
HORVU.MOREX.r2.6HG0495770.1	0	0	0	0	0	0	0	0	0	0.0128419
HORVU.MOREX.r2.6HG0495780.1	0	0	0	0	0	0	0	0	0	0
HORVU.MOREX.r2.6HG0495790.1	0	0	0	0	0	0	0	0	0	0
HORVU.MOREX.r2.6HG0495800.1	0	0	0	0	0	0	0	0	0	0
HORVU.MOREX.r2.6HG0495810.1	4.80849	4.36186	4.61972	5.13544	5.51277	4.6499	5.01741	5.21831	4.95769	6.04873
HORVU.MOREX.r2.6HG0495820.1	0	0	0	0	0	0	0	0	0	0
HORVU.MOREX.r2.6HG0495830.1	0	0	0	0	0	0	0	0	0	0
HORVU.MOREX.r2.6HG0495840.1	16.7867	15.4419	16.4471	11.0233	11.1036	19.7925	12.6548	13.9462	10.6684	13.2462
HORVU.MOREX.r2.6HG0495850.1	91.6263	99.8042	106.567	104.901	105.309	98.9038	73.7639	84.1074	83.1463	106.336
HORVU.MOREX.r2.6HG0495860.1	0.19851	0.523348	0.357748	0.269235	0.252957	0.359358	0.243022	0.430557	0.232028	0.242822
HORVU.MOREX.r2.6HG0495870.1	0	0	0	0	0	0	0	0	0	0.0156454
HORVU.MOREX.r2.6HG0495880.1	0.62591	0.371978	0.464115	0.487191	0.744462	1.03316	0.137222	1.28832	0.326375	0.494711
HORVU.MOREX.r2.6HG0495890.1	23.7437	20.7914	21.7866	15.0173	20.4866	20.8947	22.3403	25.0848	17.412	21.9095
HORVU.MOREX.r2.6HG0495900.1	1.39997	1.07248	1.07736	0.26487	0.746423	1.26102	0.709225	1.25458	0.507521	0.853528
HORVU.MOREX.r2.6HG0495910.1	0	0.0298112	0	0.0210437	0	0	0.057651	0.0111856	0.00902783	0.00175673
HORVU.MOREX.r2.6HG0495920.1	0.222865	0.0394977	0.245642	0.323355	0.553649	0.159761	0.179319	0.215411	0.236002	0.281344
HORVU.MOREX.r2.6HG0495930.1	0	0	0	0	0	0	0	0	0	0
HORVU.MOREX.r2.6HG0495940.1	0.064056	0.0690257	0.377293	0.0491997	0	0.0591713	0	0.211482	0	0
HORVU.MOREX.r2.6HG0495950.1	0.0266168	0.0204055	0.0819556	0.036271	0.0958856	0.0085879	0.127944	0.189743	0.0203422	0.0883433
HORVU.MOREX.r2.6HG0495960.1	0	0	0	0	0	0	0	0	0	0
HORVU.MOREX.r2.6HG0495970.1	10.6945	12.2562	11.1384	12.2914	9.61503	10.5778	10.2543	10.668	7.93152	9.52304
HORVU.MOREX.r2.6HG0495980.1	0	0	0	0	0	0	0	0	0	0
HORVU.MOREX.r2.6HG0495990.1	1.34516	0.836401	1.26941	1.45574	0.835092	1.4979	0.933261	0.897602	0.815379	0.87755
HORVU.MOREX.r2.6HG0496000.1	2.98537	3.58075	2.77872	2.41677	3.47574	1.32908	1.83458	3.56971	0.597188	1.85255
HORVU.MOREX.r2.6HG0496010.1	0.0163519	0	0	0.006185	0	0	0	0	0	0.0117026
HORVU.MOREX.r2.6HG0496020.1	1.45366	1.17317	0.894329	1.21874	0.725382	1.7101	1.51522	1.2341	1.31257	0.844662
HORVU.MOREX.r2.6HG0496030.1	0.0825631	0.0131348	0	0.017119	0.0070582	0.0219598	0	0	0.0205791	0.0131672
HORVU.MOREX.r2.6HG0496040.1	0.0472117	0.0851555	0.096283	0	0.0164978	0.100635	0.154629	0.157886	0.0115263	0.0425562
HORVU.MOREX.r2.6HG0496050.1	0	0	0	0	0	0	0	0	0	0
HORVU.MOREX.r2.6HG0496060.1	0.397456	0	0.0322323	0	0.0162537	0.472366	0.0926369	0.020677	0.00895673	0.0372672
HORVU.MOREX.r2.6HG0496070.1	0	0	0	0	0	0	0	0	0.00673467	0
HORVU.MOREX.r2.6HG0496080.1	0	0	0	0	0	0.0117428	0	0	0	0
HORVU.MOREX.r2.6HG0496090.1	0	0	0.016956	0	0	0	0	0	0	0.0191149
HORVU.MOREX.r2.6HG0496100.1	0	0	0	0	0	0	0	0	0	0.0067521
HORVU.MOREX.r2.6HG0496110.1	372.08	562.633	577.011	587.032	623.469	339.496	592.699	612.304	415.305	439.943
HORVU.MOREX.r2.6HG0496120.1	0	0	0	0	0	0	0	0	0	0
HORVU.MOREX.r2.6HG0496130.1	0.159545	0.088318	0.0461427	0.0127691	0.137308	0.369127	0.204114	0.099644	0	0.0365469
HORVU.MOREX.r2.6HG0496140.1	0	0	0	0	0	0	0	0	0	0
HORVU.MOREX.r2.6HG0496150.1	0.609448	0.282429	1.0873	0.430976	0.845877	0.725733	0.430696	1.20823	0.213479	0.835781
HORVU.MOREX.r2.6HG0496160.1	0	0	0	0	0	0	0	0.044455	0	0.0345263
HORVU.MOREX.r2.6HG0496170.1	0	0	0	0	0.10117	0	0	0	0	0.182554
HORVU.MOREX.r2.6HG0496180.1	16.6814	17.5092	17.3477	17.1041	15.4712	18.1732	18.5722	18.6618	16.8399	18.0661
HORVU.MOREX.r2.6HG0496190.1	0.45026	0.937678	0.524774	0.559377	0.822427	0.934446	0.274307	0.908968	0.617224	0.451576
HORVU.MOREX.r2.6HG0496200.1	0	0	0.380304	0.213213	0	0	0	0	0.169008	0
HORVU.MOREX.r2.6HG0496210.1	20.2435	17.4557	17.4137	19.7103	16.391	21.0945	17.2678	17.5794	17.6456	19.8056
HORVU.MOREX.r2.6HG0496220.1	0	0	0	0	0	0	0	0	0	0
HORVU.MOREX.r2.6HG0496230.1	0	0	0	0	0	0	0	0	0	0
HORVU.MOREX.r2.6HG0496240.1	0	0	0	0	0	0	0	0	0	0
HORVU.MOREX.r2.6HG0496250.1	0.0520534	0	0	0.0454747	0.0080209	0.0124482	0	0	0	0.0122838
HORVU.MOREX.r2.6HG0496260.1	0.0446077	0	0	0	0	0	0	0	0	0
HORVU.MOREX.r2.6HG0496270.1	0	0	0	0	0	0	0	0	0	0
HORVU.MOREX.r2.6HG0496280.1	0	0	0	0	0	0	0	0	0	0
HORVU.MOREX.r2.6HG0496290.1	23.6132	22.4285	20.7965	16.731	18.7915	21.3796	21.7807	25.9563	15.6613	15.8747
HORVU.MOREX.r2.6HG0496300.1	8.97747	15.7457	18.1809	15.5102	18.0428	10.1965	18.1712	21.2629	8.79667	14.096
HORVU.MOREX.r2.6HG0496310.1	0.667761	0.0603425	0.147083	0.163573	0.138576	0.587329	0.173908	0.0846998	0.0202134	0.092371
HORVU.MOREX.r2.6HG0496320.1	9.07228	8.24808	11.4312	6.76479	10.0327	9.46601	10.5081	12.6443	5.45961	6.79104
HORVU.MOREX.r2.6HG0496330.1	3.36883	2.85881	2.54856	2.85782	2.58181	3.75545	3.08213	2.79621	2.6739	3.36175
HORVU.MOREX.r2.6HG0496340.1	0.126711	0.405859	0.153658	0.0426407	0.0892695	0.343772	0.114232	0.63931	0.324398	0
HORVU.MOREX.r2.6HG0496350.1	1.27581	1.23318	1.40862	1.14332	1.3197	1.42962	1.28432	1.2798	1.11473	1.38373
HORVU.MOREX.r2.6HG0496360.1	0.617662	0	0	0	0	0.538822	0	0.87496	0	0
HORVU.MOREX.r2.6HG0496370.1	6.05127	7.91174	9.14429	6.42339	8.66468	5.73038	8.02772	9.94918	5.53353	7.65122
HORVU.MOREX.r2.6HG0496380.1	14.9277	12.9477	35.703	46.1325	46.4699	10.6456	12.2789	33.9735	27.8067	54.1102
HORVU.MOREX.r2.6HG0496390.1	0	0	0	0	0	0	0	0	0	0
HORVU.MOREX.r2.6HG0496400.1	0	0	0	0	0	0	0	0	0	0
HORVU.MOREX.r2.6HG0496410.1	10.9048	9.89321	11.5342	11.8978	9.99648	10.5963	12.1616	12.0462	9.09214	10.9189
HORVU.MOREX.r2.6HG0496420.1	0.0405077	0.00589033	0.077968	0.161905	0.0722625	0.0382658	0.0241031	0.0893647	0.0080041	0.207776
HORVU.MOREX.r2.6HG0496430.1	0	0	0	0	0	0	0	0	0	0
HORVU.MOREX.r2.6HG0496440.1	0.0146259	0	0.0089769	0	0	0	0	0	0	0
HORVU.MOREX.r2.6HG0496450.1	0	0	0	0.0105433	0	0	0	0	0	0
HORVU.MOREX.r2.6HG0496460.1	0	0	0	0	0	0	0	0	0	0
HORVU.MOREX.r2.6HG0496470.1	0	0	0.0245311	0	0.0248137	0	0.0384507	0	0	0.0209672
HORVU.MOREX.r2.6HG0496480.1	7.50774	13.684	11.514	10.1987	9.41898	8.5272	12.1832	11.8241	7.55087	6.48415
HORVU.MOREX.r2.6HG0496490.1	89.577	107.872	110.286	91.3209	88.9534	80.2482	125.478	139.769	87.8025	87.218
HORVU.MOREX.r2.6HG0496500.1	0	0	0	0	0	0.0736856	0	0	0	0
HORVU.MOREX.r2.6HG0496510.1	0	0	0	0	0	0	0	0	0	0.00977977
HORVU.MOREX.r2.6HG0496520.1	0	0	0	0	0	0	0	0.0128987	0.039754	0.0473707
HORVU.MOREX.r2.6HG0496530.1	0	0	0	0	0	0	0	0	0	0
HORVU.MOREX.r2.6HG0496540.1	0.00983603	0	0	0.00742893	0	0	0	0	0	0
HORVU.MOREX.r2.6HG0496550.1	0.0946514	0.219292	0.328265	0.242171	0.220932	0.107822	0.134258	0.254658	0.129859	0.133679
HORVU.MOREX.r2.6HG0496560.1	0	0.0160609	0.0320342	0.132411	0.0587931	0.0209588	0.0559704	0.0871635	0.031846	0.0238018
HORVU.MOREX.r2.6HG0496570.1	19.7399	23.3529	24.4223	25.7692	28.9248	21.0046	28.4246	28.6709	18.5738	21.1207
HORVU.MOREX.r2.6HG0496580.1	124.6	117.658	114.391	117.734	105.75	128.367	110.272	112.738	120.724	111.604
HORVU.MOREX.r2.6HG0496590.1	0	0	0.0177225	0	0.0103749	0	0	0.0863373	0.0139124	0
HORVU.MOREX.r2.6HG0496600.1	4.5686	3.86009	3.67735	4.31573	4.09395	4.97761	3.76909	3.85269	4.241	4.78238
HORVU.MOREX.r2.6HG0496610.1	2.75605	2.61562	2.19513	2.87174	1.42555	3.40235	2.2141	1.75389	4.06228	1.66102
HORVU.MOREX.r2.6HG0496620.1	0	0	0	0	0	0	0	0	0	0
HORVU.MOREX.r2.6HG0496630.1	32.4072	31.5086	29.3624	30.3026	28.6551	34.7344	32.9091	31.7082	26.6166	29.6302
HORVU.MOREX.r2.6HG0496640.1	0	0	0	0	0.154155	0	0	0	0	0.0528843
HORVU.MOREX.r2.6HG0496650.1	0	0	0.0397873	0	0	0.0533793	0	0.183367	0	0.0381647
HORVU.MOREX.r2.6HG0496660.1	0	0	0.0801293	0	0	0.00920353	0	0	0	0.0548532
HORVU.MOREX.r2.6HG0496670.1	14.6395	18.1395	17.4669	16.48	14.6136	13.0878	19.0986	20.6868	18.3434	12.6696
HORVU.MOREX.r2.6HG0496680.1	0	0	0.0300864	0	0	0.0194457	0	0	0.0114533	0.00279897
HORVU.MOREX.r2.6HG0496690.1	0	0	0	0	0	0	0	0	0	0
HORVU.MOREX.r2.6HG0496700.1	43.5772	50.017	52.0692	45.4475	48.3203	37.7904	50.9521	50.5921	39.646	38.3734
HORVU.MOREX.r2.6HG0496710.1	0	0	0	0	0	0	0	0	0	0
HORVU.MOREX.r2.6HG0496720.1	0	0.0265131	0.110955	0.0126832	0.0389033	0.00400733	0	0.0657491	0.012074	0.0271977
HORVU.MOREX.r2.6HG0496730.1	0	0	0	0	0	0	0	0	0	0
HORVU.MOREX.r2.6HG0496740.1	0	0	0	0	0	0	0	0	0	0
HORVU.MOREX.r2.6HG0496750.1	0.0321458	0.184656	0.220657	0.217436	0.848528	0.0387205	0.177891	0.31793	0.221086	0.719654
HORVU.MOREX.r2.6HG0496760.1	0	0	0	0	0	0	0	0	0	0
HORVU.MOREX.r2.6HG0496770.1	0.70551	0.901688	1.11068	0.805372	1.37409	0.810246	1.06041	1.48247	1.07279	1.36732
HORVU.MOREX.r2.6HG0496780.1	4.99275	5.45904	4.9659	4.24792	3.53796	4.86287	5.16875	5.18847	2.90379	3.61998
HORVU.MOREX.r2.6HG0496790.1	0.0306705	0.0239171	0.0172287	0	0.0113052	0.0318528	0	0	0.00396747	0.00215443
HORVU.MOREX.r2.6HG0496800.1	0.132966	0.466035	0.232801	0.425292	0.515475	0.20204	0.437973	0.179183	0.448942	0.2325
HORVU.MOREX.r2.6HG0496810.1	0.0787643	0.523368	0.826687	1.29	0.50346	0.0380196	0.417511	1.07954	1.44448	0.963789
HORVU.MOREX.r2.6HG0496820.1	0.265031	0	0	0	0	0.0682557	0	0	0	0
HORVU.MOREX.r2.6HG0496830.1	0.031386	0	0	0	0	0	0	0	0	0
HORVU.MOREX.r2.6HG0496840.1	22.3173	33.4708	34.3046	37.9441	36.2508	21.6715	32.779	36.3362	27.2089	28.164
HORVU.MOREX.r2.6HG0496850.1	9.51997	14.794	15.5088	13.6545	14.3781	7.86626	14.3076	17.6263	12.1466	12.3254
HORVU.MOREX.r2.6HG0496860.1	0.0164501	0.167548	0.0382689	0.165588	0.132457	0.0895982	0.282237	0.0133619	0.399299	0.0103206
HORVU.MOREX.r2.6HG0496870.1	0	0	0	0	0	0	0	0	0.00126949	0.00124768
HORVU.MOREX.r2.6HG0496880.1	5.3528	5.41723	6.31786	6.88977	6.02308	6.5937	5.49458	5.61639	5.6864	5.95308
HORVU.MOREX.r2.6HG0496890.1	0	0.086727	0	0.113369	0	0	0.336935	0	0	0
HORVU.MOREX.r2.6HG0496900.1	13.6536	14.3569	14.2374	14.3569	13.959	14.1998	15.1016	17.2094	12.224	13.4111
HORVU.MOREX.r2.6HG0496910.1	0	0	0	0	0	0	0	0	0	0
HORVU.MOREX.r2.6HG0496920.1	0	0	0	0	0	0.0034266	0	0.0037796	0.00937105	0
HORVU.MOREX.r2.6HG0496930.1	1.22758	1.51071	1.15934	1.01793	1.11918	0.923035	1.21931	1.32669	1.07208	1.2562
HORVU.MOREX.r2.6HG0496940.1	2.68213	2.65916	3.05284	2.30594	3.08794	2.4308	2.79689	2.90123	2.02687	2.35722
HORVU.MOREX.r2.6HG0496950.1	0	0.214271	0.176821	0.0681953	0.13189	0.104044	0.167231	0.0953727	0.0324998	0.155781
HORVU.MOREX.r2.6HG0496960.1	0	0.037906	0.2323	0	0	0	0	0	0	0
HORVU.MOREX.r2.6HG0496970.1	342.141	410.352	410.056	390.119	402.178	329.548	441.889	452.512	336.257	324.461
HORVU.MOREX.r2.6HG0496980.1	12.9346	17.8541	17.7465	24.7022	17.8158	15.4775	19.4633	18.6402	16.443	21.5212
HORVU.MOREX.r2.6HG0496990.1	0.184952	0.182393	0.210317	0.173395	0.305938	0.0975126	0.0127423	0.150359	0.14817	0.161726
HORVU.MOREX.r2.6HG0497000.1	0	0	0	0	0	0	0	0	0	0
HORVU.MOREX.r2.6HG0497010.1	0	0	0	0	0	0	0	0	0	0
HORVU.MOREX.r2.6HG0497020.1	0	0	0	0	0	0	0	0	0	0
HORVU.MOREX.r2.6HG0497030.1	0.83913	0.75829	0.813961	1.3039	1.20494	1.08071	0.184447	1.38253	0.655927	0.669229
HORVU.MOREX.r2.6HG0497040.1	0.892344	1.54368	1.61184	0.587995	0.975896	1.06314	0.278016	0.928356	0.470453	1.29802
HORVU.MOREX.r2.6HG0497050.1	0	0	0	0	0	0	0	0	0	0
HORVU.MOREX.r2.6HG0497060.1	0	0	0	0	0	0	0	0	0	0
HORVU.MOREX.r2.6HG0497070.1	0.170584	0.146523	0.219861	0.18147	0.161319	0.0851453	0.115021	0.164827	0.116581	0.0951659
HORVU.MOREX.r2.6HG0497080.1	19.3717	26.2117	25.6165	22.1774	28.217	27.0194	20.257	25.2767	16.7935	27.885
HORVU.MOREX.r2.6HG0497090.1	0.0537357	0.0926797	0.2324	0.184768	0.432957	0.42792	0.153404	0.132032	0.160693	0.049891
HORVU.MOREX.r2.6HG0497100.1	0	0	0	0	0	0	0	0	0	0
HORVU.MOREX.r2.6HG0497110.1	0	0	0	0	0	0	0	0	0	0
HORVU.MOREX.r2.6HG0497120.1	0	0	0	0.0531903	0.0637743	0	0	0	0	0
HORVU.MOREX.r2.6HG0497130.1	0.3033	0	0	0	0	0	0	0	0	0.127183
HORVU.MOREX.r2.6HG0497140.1	0.0402297	0	0.0300887	0	0	0	0	0.0315607	0.0302608	0
HORVU.MOREX.r2.6HG0497150.1	0.0489476	0	0	0	0	0.0528674	0.00273259	0	0	0.0041448
HORVU.MOREX.r2.6HG0497160.1	0	0	0	0	0	0	0	0.132349	0	0
HORVU.MOREX.r2.6HG0497170.1	1.33765	0.957723	1.33551	1.97985	1.16928	2.85938	0.523388	2.70717	0.866718	1.69238
HORVU.MOREX.r2.6HG0497180.1	1.09656	0.928294	1.12184	0.7159	1.36602	0.729302	1.06353	1.82859	0.391991	1.03002
HORVU.MOREX.r2.6HG0497190.1	26.035	26.319	25.9857	25.2291	24.5804	30.7102	25.3433	27.3102	23.2406	24.417
HORVU.MOREX.r2.6HG0497200.1	0	0	0	0	0	0	0	0	0	0
HORVU.MOREX.r2.6HG0497210.1	19.1401	27.0867	37.6012	21.971	40.3326	16.9805	29.5167	44.1767	18.4223	31.3216
HORVU.MOREX.r2.6HG0497220.1	12.7674	11.652	13.2756	11.6923	10.5339	14.2323	11.5164	12.1032	11.9221	13.4839
HORVU.MOREX.r2.6HG0497230.1	9.48292	9.69941	10.9689	11.0699	10.8823	10.6507	10.8288	12.8598	7.91316	9.25832
HORVU.MOREX.r2.6HG0497240.1	152.739	137.266	127.715	104.1	64.4246	163.991	102.784	91.3307	150.949	149.876
HORVU.MOREX.r2.6HG0497250.1	0	0	0	0	0	0	0	0	0	0
HORVU.MOREX.r2.6HG0497260.1	0.329708	0.034148	0	0	0.0781099	0.255394	0.210909	0.0746148	0	0
HORVU.MOREX.r2.6HG0497270.1	0.349042	1.53587	2.29189	2.84238	4.66507	0.184598	1.89085	2.75144	2.13319	3.76356
HORVU.MOREX.r2.6HG0497280.1	0.0157762	0.0168513	0.0193422	0	0.491944	0.0516492	0	0.0578157	0.0781547	0.349993
HORVU.MOREX.r2.6HG0497290.1	0	0	0	0	0	0	0	0	0	0
HORVU.MOREX.r2.6HG0497300.1	0	0	0.0176576	0	0	0	0	0	0.0528683	0
HORVU.MOREX.r2.6HG0497310.1	0	0	0	0	0	0	0	0	0	0
HORVU.MOREX.r2.6HG0497320.1	0	0	0	0	0	0	0	0	0	0
HORVU.MOREX.r2.6HG0497330.1	0	0.0546562	0.0425787	0	0.105376	0	0	0	0.0350897	0.079043
HORVU.MOREX.r2.6HG0497340.1	21.0174	19.7618	22.5115	19.2565	19.8308	21.0166	21.6211	23.9482	18.2727	18.2947
HORVU.MOREX.r2.6HG0497350.1	11.2474	11.0372	13.7198	17.9863	16.4897	11.974	16.4088	16.099	6.81525	14.1794
HORVU.MOREX.r2.6HG0497360.1	10.0412	10.5379	14.0469	10.3301	13.7279	10.0493	10.8713	14.3755	11.4153	16.1749
HORVU.MOREX.r2.6HG0497370.1	18.1503	22.881	24.6828	25.2245	28.8159	20.5284	25.3922	25.8345	23.7366	25.765
HORVU.MOREX.r2.6HG0497380.1	0	0.0209656	0.0110541	0.0206831	0.0527784	0.00969217	0.0593573	0.0165871	0.0336275	0.0328726
HORVU.MOREX.r2.6HG0497390.1	0.182668	0.0174481	0.146954	0.0392077	0.0549473	0.066119	0.0356696	0.0965087	0.02321	0.070553
HORVU.MOREX.r2.6HG0497400.1	0.64051	0.722452	0.928993	1.15454	1.31692	0.528912	0.805736	1.30901	2.06624	1.93842
HORVU.MOREX.r2.6HG0497410.1	0.201597	0	0	0.397847	0	0	0	0	0	1.00691e-06
HORVU.MOREX.r2.6HG0497420.1	0.0261994	0	0	0.0433967	0	0	0	0.043161	0.040804	0
HORVU.MOREX.r2.6HG0497430.1	0.0559678	0.0668056	0.0093192	0.012294	0.0732542	0.0053877	0	0.0235943	0.0118186	0.023668
HORVU.MOREX.r2.6HG0497440.1	0.706305	0.73183	0.959253	1.0036	1.56857	0.51064	0.71792	1.19976	0.45772	1.17056
HORVU.MOREX.r2.6HG0497450.1	52.8871	53.6056	48.2817	36.7953	36.3816	60.5001	43.254	41.1024	48.9439	43.8272
HORVU.MOREX.r2.6HG0497460.1	0.217498	0.0780476	0.315165	0.0674548	0.530522	0.235471	0.208268	0.324166	0.091736	0.198438
HORVU.MOREX.r2.6HG0497470.1	11.6299	13.1024	11.8785	13.2036	12.4941	12.0328	12.3392	13.5575	13.0436	10.5098
HORVU.MOREX.r2.6HG0497480.1	0.630007	0.403778	0.615812	0.649558	0.432367	0.671667	0.276898	0.514979	0.516738	0.745483
HORVU.MOREX.r2.6HG0497490.1	0.208363	0.885689	0.485471	0.814593	0.046851	0.0829007	0.1239	0.336284	0.452961	0.392895
HORVU.MOREX.r2.6HG0497500.1	0.823209	0.645414	0.65637	0.908204	0.840923	0.764993	0.926852	0.799619	0.797716	1.07632
HORVU.MOREX.r2.6HG0497510.1	12.8239	14.1991	13.6628	14.2823	13.9421	13.3926	13.9072	14.9641	12.8019	13.7139
HORVU.MOREX.r2.6HG0497520.1	0	0	0	0	0	0	0	0	0	0
HORVU.MOREX.r2.6HG0497530.1	45.9218	48.2753	46.4596	44.9463	49.0537	49.8721	50.0572	51.9299	47.0669	36.7503
HORVU.MOREX.r2.6HG0497540.1	24.3321	25.094	20.3253	28.0814	30.7967	31.0291	21.0293	19.2745	25.9886	26.9859
HORVU.MOREX.r2.6HG0497550.1	0.0117111	0.0033739	0.0374139	0.0187346	0.0155862	0	0	0.0050428	0.0310055	0.0141746
HORVU.MOREX.r2.6HG0497560.1	0	0	0	0	0.145119	0	0	0	0	0
HORVU.MOREX.r2.6HG0497570.1	2.5333	2.3539	2.77306	2.703	2.71944	2.16128	2.05754	2.88422	2.05131	2.66864
HORVU.MOREX.r2.6HG0497580.1	0	0	0	0	0.0115701	0	0	0	0	0
HORVU.MOREX.r2.6HG0497590.1	0.0544707	0.165539	0.077868	0.0383035	0.0695462	0.150369	0.127939	0.134825	0.0520272	0.0781642
HORVU.MOREX.r2.6HG0497600.1	28.288	25.0315	26.5825	24.1951	19.2323	28.3878	25.5329	23.0961	29.8458	25.849
HORVU.MOREX.r2.6HG0497610.1	0.573558	1.50416	1.10947	0.73239	0.341011	0.570656	1.13989	1.34918	0.765363	0.318049
HORVU.MOREX.r2.6HG0497620.1	0	0	0	0	0	0	0	0	0	0
HORVU.MOREX.r2.6HG0497630.1	0	0	0	0	0	0	0	0	0	0.00292693
HORVU.MOREX.r2.6HG0497640.1	0	0.00468543	0.0274654	0	0.0112925	0	0.00991715	0.0199247	0	0
HORVU.MOREX.r2.6HG0497650.1	0	0	0	0	0	0	0	0	0	0
HORVU.MOREX.r2.6HG0497660.1	0	0	0	0	0	0	0	0	0	0
HORVU.MOREX.r2.6HG0497670.1	0	0	0	0	0	0	0	0	0	0
HORVU.MOREX.r2.6HG0497680.1	7.96814	8.30001	7.96058	7.67829	7.23638	7.93279	8.65875	8.40087	6.78234	7.14109
HORVU.MOREX.r2.6HG0497690.1	0.0270971	0	0	0	0.00974767	0	0	0	0	0
HORVU.MOREX.r2.6HG0497700.1	0	0	0	0	0	0	0	0	0	0
HORVU.MOREX.r2.6HG0497710.1	0	0	0	0	1.20666	0	0	0	0	0.302841
HORVU.MOREX.r2.6HG0497720.1	0	0	0	0	0	0	0	0	0	0
HORVU.MOREX.r2.6HG0497730.1	14.437	16.4947	15.8062	15.0715	15.8008	14.8699	17.4608	14.6985	12.237	11.949
HORVU.MOREX.r2.6HG0497740.1	2.94146	5.01094	5.13714	4.41348	6.3539	3.14333	4.74261	5.33988	4.17389	3.55049
HORVU.MOREX.r2.6HG0497750.1	0.189857	0.0719622	0.130568	0.0513194	0.140773	0.183388	0.0638748	0.203124	0.102856	0.250097
HORVU.MOREX.r2.6HG0497760.1	0	0	0	0	0	0	0	0	0	0
HORVU.MOREX.r2.6HG0497770.1	12.2352	8.64226	8.58048	7.47614	6.40251	13.3418	9.12529	9.56323	6.17717	6.93724
HORVU.MOREX.r2.6HG0497780.1	0.385404	0.219133	0.215353	0.226977	0.255686	0.301687	0.314663	0.287326	0.0629601	0.168301
HORVU.MOREX.r2.6HG0497790.1	0.0680296	0.0201306	0.0460342	0.0427801	0.0783437	0.0550522	0.0691041	0.0285472	0.00860737	0.0203195
HORVU.MOREX.r2.6HG0497800.1	0.0392919	0.00668057	0.0271254	0	0	0	0	0.00807583	0	0
HORVU.MOREX.r2.6HG0497810.1	0	0.161583	0	0.0595727	0.00913427	0.0386453	0.0448614	0.0421853	0.0264728	0.0230433
HORVU.MOREX.r2.6HG0497820.1	0	0	0	0	0	0	0.0139629	0	0	0.0178254
HORVU.MOREX.r2.6HG0497830.1	0.0119826	0.0034525	0.0044939	0	0.022746	0	0	0	0	0
HORVU.MOREX.r2.6HG0497840.1	0.0564848	0.0366798	0.00236073	0.0456477	0.0280655	0.0725783	0	0.0539723	0.0925877	0.0571862
HORVU.MOREX.r2.6HG0497850.1	0	0	0.0580833	0.0116912	0	0	0	0	0	0
HORVU.MOREX.r2.6HG0497860.1	0.0121682	0	0	0	0	0	0	0	0	0
HORVU.MOREX.r2.6HG0497870.1	0	0	0	0	0	0.0640356	0	0	0	0
HORVU.MOREX.r2.6HG0497880.1	0.0159245	0	0.0234168	0	0.0432947	0.0224412	0.0183723	0	0	0
HORVU.MOREX.r2.6HG0497890.1	0.050916	0	0.115289	0	0	0	0	0.254178	0	0
HORVU.MOREX.r2.6HG0497900.1	0	0	0	0	0	0	0	0.0382673	0	0.0298851
HORVU.MOREX.r2.6HG0497910.1	0.145892	0.00760897	0.236635	0.0813338	0.367663	0.0696792	0.0182053	0.0434249	0.031115	0.494958
HORVU.MOREX.r2.6HG0497920.1	0.0213103	0	0	0	0	0	0	0	0	0
HORVU.MOREX.r2.6HG0497930.1	0	0	0	0	0	0	0	0	0	0
HORVU.MOREX.r2.6HG0497940.1	0	0	0	0	0	0	0	0	0	0
HORVU.MOREX.r2.6HG0497950.1	2.41976	1.08808	2.72089	1.35892	2.59849	2.84522	1.3902	2.39294	1.02165	2.52604
HORVU.MOREX.r2.6HG0497960.1	8.13413	8.6132	8.07593	8.14997	8.47124	9.56128	8.11138	8.79397	7.38951	8.28301
HORVU.MOREX.r2.6HG0497970.1	0	0.0334407	0	0	0	0	0	0	0	0
HORVU.MOREX.r2.6HG0497980.1	7.86461	8.08154	7.19314	7.32981	6.79319	9.39931	8.61111	8.27412	7.61149	8.08035
HORVU.MOREX.r2.6HG0497990.1	29.7006	35.6326	35.1276	47.1212	40.2625	35.7154	39.0487	35.4557	39.1832	44.2116
HORVU.MOREX.r2.6HG0498000.1	0	0	0	0	0	0	0	0	0	0
HORVU.MOREX.r2.6HG0498010.1	0	0	0	0	0	0	0	0	0	0
HORVU.MOREX.r2.6HG0498020.1	0	0	0	0	0	0	0	0	0	0
HORVU.MOREX.r2.6HG0498030.1	0	0	0	0	0	0	0	0	0.00926773	0
HORVU.MOREX.r2.6HG0498040.1	0	0	0	0	0	0	0	0	0	0
HORVU.MOREX.r2.6HG0498050.1	17.4349	20.2799	21.6005	21.7648	20.3909	19.1316	20.7185	23.0437	18.256	20.7244
HORVU.MOREX.r2.6HG0498060.1	5.12599	1.82671	0.888473	1.74959	1.03534	3.6311	1.40071	1.09159	1.39145	1.49751
HORVU.MOREX.r2.6HG0498070.1	0.0212882	0	0	0	0	0	0	0	0	0
HORVU.MOREX.r2.6HG0498080.1	0.173256	0.0094629	0	0.043037	0.019035	0.0171206	0	0.0121264	0	0.0334554
HORVU.MOREX.r2.6HG0498090.1	223.624	220.78	228.93	240.031	280.96	238.536	229.487	240.22	197.669	231.009
HORVU.MOREX.r2.6HG0498100.1	0	0	0	0	0	0	0	0	0	0
HORVU.MOREX.r2.6HG0498110.1	0.314083	0.373242	0.340565	0.442646	0.380492	0.345015	0.489781	0.420549	0.27177	0.469767
HORVU.MOREX.r2.6HG0498120.1	9.06459	10.1663	8.84021	9.33423	8.83951	8.99029	9.02594	10.3548	9.53067	10.3361
HORVU.MOREX.r2.6HG0498130.1	0.0465183	0.15508	0.441562	0.445301	0.533182	0.0736526	0.143326	0.413091	0.260264	0.326908
HORVU.MOREX.r2.6HG0498140.1	0	0	0	0	0	0	0	0	0	0
HORVU.MOREX.r2.6HG0498150.1	21.91	21.0762	23.2461	20.7314	20.9003	22.0942	20.8988	20.5982	19.3457	21.1931
HORVU.MOREX.r2.6HG0498160.1	0.336344	3.58488	7.16041	7.44462	7.43407	0.266669	4.79012	6.05441	2.64042	3.9805
HORVU.MOREX.r2.6HG0498170.1	0	0	0	0	0	0	0	0	0	0
HORVU.MOREX.r2.6HG0498180.1	0	0	0	0	0	0	0	0	0	0
HORVU.MOREX.r2.6HG0498190.1	0	0	0	0	0	0	0	0	0	0
HORVU.MOREX.r2.6HG0498200.1	0	0	0.204183	0.239835	0.206971	0.159407	0.140446	0.628356	0.0954077	1.49555
HORVU.MOREX.r2.6HG0498210.1	0	0	0	0	0	0	0	0	0	0
HORVU.MOREX.r2.6HG0498220.1	63.9797	58.5357	54.1936	53.1765	47.9687	40.5622	50.0215	39.717	61.0901	49.6729
HORVU.MOREX.r2.6HG0498230.1	0	0	0	0	0	0	0	0	0	0
HORVU.MOREX.r2.6HG0498240.1	0	0.433279	0.855229	0.522808	0.509212	0.492257	0.255503	1.10102	0.216251	0.377425
HORVU.MOREX.r2.6HG0498250.1	1.58051	1.16512	1.77938	1.99811	1.51394	1.61101	1.07885	1.30842	1.32371	1.52294
HORVU.MOREX.r2.6HG0498260.1	7.99527	10.3271	9.9616	10.3826	9.31619	9.31144	9.27211	9.40889	9.76894	10.7564
HORVU.MOREX.r2.6HG0498270.1	0	0	0	0	0	0	0	0	0	0
HORVU.MOREX.r2.6HG0498280.1	0	0	0	0	0	0	0	0	0	0
HORVU.MOREX.r2.6HG0498290.1	2.96289	5.40425	7.24095	7.58272	9.72614	4.45174	7.98273	7.55434	5.75001	10.55
HORVU.MOREX.r2.6HG0498300.1	0.0629517	0	0	0	0	0	0	0	0	0.00329293
HORVU.MOREX.r2.6HG0498310.1	0.014157	0.0407077	0.0268677	0	0.00812167	0.00457983	0.10354	0.0270961	0	0.0151525
HORVU.MOREX.r2.6HG0498320.1	0	0	0	0	0	0	0	0	0	0
HORVU.MOREX.r2.6HG0498330.1	0	0	0	0	0	0	0	0	0	0
HORVU.MOREX.r2.6HG0498340.1	0.0248315	0.143195	0.117017	0.138395	0.124105	0.166164	0.0931581	0.161104	0.0948346	0.186909
HORVU.MOREX.r2.6HG0498350.1	0.0271879	0.267201	0.218589	0.28108	0.148419	0.0440607	0.392528	0.285229	0.37474	0.132439
HORVU.MOREX.r2.6HG0498360.1	0.208351	0.254506	0.250588	0.53596	0.226145	0	0.406176	0.899778	0.297601	0.123666
HORVU.MOREX.r2.6HG0498370.1	0.014535	0.0959249	0.0407597	0.053714	0.138096	0.073713	0.0565109	0.127841	0.0383265	0.0242106
HORVU.MOREX.r2.6HG0498380.1	2.97496	2.85164	3.12463	2.0752	1.97689	2.06087	3.20607	2.7731	2.11251	1.6771
HORVU.MOREX.r2.6HG0498390.1	0.85494	1.11162	1.06037	0.541557	0.381803	0.767691	1.05941	0.901885	0.288887	0.378533
HORVU.MOREX.r2.6HG0498400.1	0.366941	0.459664	0.356063	0.566909	0.176969	0.171851	0.407256	0.312749	0.0972038	0.320217
HORVU.MOREX.r2.6HG0498410.1	0.302742	0.130018	0.235647	0.0973357	0.296452	0.18353	0.181654	0.390526	0.104932	0.202845
HORVU.MOREX.r2.6HG0498420.1	0.94731	1.10349	0.382717	0.343642	0.361057	0.746151	0.188172	0.274329	0.416707	0.181555
HORVU.MOREX.r2.6HG0498430.1	0.278509	0.379144	0.245429	0.160748	0.221756	0.0427807	0	0.354742	0.155046	0.0377563
HORVU.MOREX.r2.6HG0498440.1	0.167032	0.208929	0.126425	0.28936	0	0.336767	0.51637	0.374737	0.0275936	0.204854
HORVU.MOREX.r2.6HG0498450.1	0.390862	0.0373513	0.427452	0.0364603	0.265047	0.181939	0	0.102625	0.0881412	0.0729898
HORVU.MOREX.r2.6HG0498460.1	0	0	0	0	0	0	0	0	0	0
HORVU.MOREX.r2.6HG0498470.1	23.3069	25.1786	24.7472	25.6177	24.8056	24.9986	23.2472	25.59	23.2511	25.857
HORVU.MOREX.r2.6HG0498480.1	0	0	0	0	0	0	0	0	0	0
HORVU.MOREX.r2.6HG0498490.1	1.42604	3.72847	3.14358	1.75279	4.94303	1.13445	2.3286	3.51332	1.14695	2.16129
HORVU.MOREX.r2.6HG0498500.1	0.142616	0.49292	0.203185	0.444151	0.433848	0.553518	0.536787	0.494735	0.266542	0.385909
HORVU.MOREX.r2.6HG0498510.1	0.128693	0.0463252	0.306138	0.129207	0.048412	0.159605	0.364125	0.252584	0.0536186	0.303193
HORVU.MOREX.r2.6HG0498520.1	0.438504	1.45125	1.26116	0.266693	0.260009	0.746165	1.15207	0.497191	0.635585	0.826413
HORVU.MOREX.r2.6HG0498530.1	0.495267	0.55438	1.06662	0.845836	0.775166	0.311704	1.39957	1.14326	0.651635	0.984034
HORVU.MOREX.r2.6HG0498540.1	0.200622	0.23614	0.997595	0.656409	0.93808	0.222326	0.409463	0.626193	0.385867	0.457853
HORVU.MOREX.r2.6HG0498550.1	0.0533907	0.0459041	0.00932483	0	0.0331853	0.146517	0.0286629	0.0187737	0.00779773	0.0229378
HORVU.MOREX.r2.6HG0498560.1	0	0	0	0	0	0	0	0	0	0
HORVU.MOREX.r2.6HG0498570.1	12.9338	9.48266	10.7611	9.86884	9.03008	12.6225	10.9653	11.2337	10.6789	10.7729
HORVU.MOREX.r2.6HG0498580.1	0.0474631	0.0083474	0.0236076	0	0.329469	0.110825	0	0.0342797	0.024249	0.261949
HORVU.MOREX.r2.6HG0498590.1	1.6179	1.17398	1.76099	1.97683	1.62215	1.81217	1.63681	2.25696	1.9169	1.83074
HORVU.MOREX.r2.6HG0498600.1	0.414011	0.26292	0.57989	0.385959	0.517589	0.359955	0.641217	0.549054	0.516306	0.769316
HORVU.MOREX.r2.6HG0498610.1	0	0.0746845	0.071224	0.296595	0.250572	0.124277	0.139008	0.912477	0.0346633	0.312425
HORVU.MOREX.r2.6HG0498620.1	0.152143	0.0381147	0.102729	0	0	0	0	0	0	0
HORVU.MOREX.r2.6HG0498630.1	0	0	0.0137809	0	0	0.0129196	0	0	0.0458133	0.0155428
HORVU.MOREX.r2.6HG0498640.1	0	0.180532	0.155096	0	0	0	0.1239	0	0	0
HORVU.MOREX.r2.6HG0498650.1	1.5653	1.0342	1.18063	0.985457	1.14095	0.928558	0.481904	1.05417	0.266967	1.2425
HORVU.MOREX.r2.6HG0498660.1	0	0	0	0	0	0	0	0	0	0
HORVU.MOREX.r2.6HG0498670.1	0	0	0	0	0	0	0	0	0	0
HORVU.MOREX.r2.6HG0498680.1	2.4264	2.90836	3.08254	2.78789	2.79262	2.3053	2.41619	3.16729	1.90623	2.28276
HORVU.MOREX.r2.6HG0498690.1	0	0	0	0	0	0	0	0	0	0
HORVU.MOREX.r2.6HG0498700.1	0	0	0	0	0	0	0	0	0	0
HORVU.MOREX.r2.6HG0498710.1	47.0665	38.7481	44.9497	43.6479	40.0596	46.5149	43.9613	49.8647	42.6689	42.8049
HORVU.MOREX.r2.6HG0498720.1	2.463	4.7295	4.35772	4.10752	4.94798	1.97304	4.68523	5.41095	3.30238	3.81128
HORVU.MOREX.r2.6HG0498730.1	0.0426127	0.0503821	0.00881503	0.00528619	0.026332	0.0326685	0.0137003	0.0124455	0.0102705	0.0298712
HORVU.MOREX.r2.6HG0498740.1	0.0786491	0.116223	0.0636033	0.0687972	0.0252661	0.213877	0.153902	0.119494	0.0460815	0.178641
HORVU.MOREX.r2.6HG0498750.1	1.53503	1.1495	1.13891	1.03459	0.542304	0.153172	1.83625	2.03794	0.0573037	0.826395
HORVU.MOREX.r2.6HG0498760.1	0	0	0	0	0	0.103529	0	0.113066	0	0.226565
HORVU.MOREX.r2.6HG0498770.1	1.96282	2.32175	3.31857	1.48775	3.63347	1.35457	4.24836	4.82614	2.5849	2.83856
HORVU.MOREX.r2.6HG0498780.1	0.128334	0	0	0	0.0640957	0	0	0.0275817	0.137461	0.121207
HORVU.MOREX.r2.6HG0498790.1	34.1792	23.9194	27.9179	22.3937	18.5041	35.1887	24.6171	25.6454	27.9865	23.4443
HORVU.MOREX.r2.6HG0498800.1	4.4832	4.31845	4.28324	4.33596	5.61632	4.76884	3.90071	7.02125	2.84517	4.03825
HORVU.MOREX.r2.6HG0498810.1	0.235769	0.316552	0.170566	0.328199	0.199613	0.23289	0.298901	0.267584	0.0954053	0.503805
HORVU.MOREX.r2.6HG0498820.1	3.8425	4.11304	4.8257	4.84924	6.47742	3.52422	5.19076	4.4268	5.32802	4.85992
HORVU.MOREX.r2.6HG0498830.1	54.8089	41.9858	49.1191	38.6543	38.8937	53.2858	42.8892	52.0938	41.2857	42.3349
HORVU.MOREX.r2.6HG0498840.1	2.39675	2.06091	1.9923	1.86507	1.84696	1.54533	2.36464	2.39836	2.05039	1.88268
HORVU.MOREX.r2.6HG0498850.1	3.23568	3.77958	4.14547	3.96204	4.22841	4.03136	3.36845	4.15094	2.63365	4.07755
HORVU.MOREX.r2.6HG0498860.1	23.0195	21.2251	20.2129	19.5904	14.7633	24.4366	22.3448	17.9208	22.5948	19.4535
HORVU.MOREX.r2.6HG0498870.1	0	0	0.00936577	0.0091391	0.0056664	0.0132729	0	0	0	0
HORVU.MOREX.r2.6HG0498880.1	0	0	0	0	0	0	0	0	0	0
HORVU.MOREX.r2.6HG0498890.1	0.0451967	0	0	0	0	0	0	0	0	0
HORVU.MOREX.r2.6HG0498900.1	0	0	0	0	0	0	0	0	0	0.0312908
HORVU.MOREX.r2.6HG0498910.1	0	0	0	0	0	0	0	0	0	0
HORVU.MOREX.r2.6HG0498920.1	20.3719	18.9919	18.5759	15.0379	11.985	19.9299	18.32	19.5836	18.497	14.548
HORVU.MOREX.r2.6HG0498930.1	0	0	0	0	0	0	0	0	0	0
HORVU.MOREX.r2.6HG0498940.1	0	0	0	0	0	0	0	0	0	0
HORVU.MOREX.r2.6HG0498950.1	0.0770071	0.0323702	0.0346494	0.0160154	0.0267527	0.0653167	0.0335523	0.0604159	0.0172071	0.0490452
HORVU.MOREX.r2.6HG0498960.1	1.1453	0.918918	1.24239	0.964297	0.956501	0.990298	1.12735	1.22428	0.988444	0.870074
HORVU.MOREX.r2.6HG0498970.1	0.459546	0.593041	0.67816	0.585672	0.331659	0.796123	0.614397	0.711153	0.505812	0.605054
HORVU.MOREX.r2.6HG0498980.1	45.9749	51.803	53.8589	55.3754	56.4353	48.7407	56.1722	57.8351	45.7935	45.5502
HORVU.MOREX.r2.6HG0498990.1	0.00319856	0	0	0.00440027	0	0.00878307	0	0	0	0
HORVU.MOREX.r2.6HG0499000.1	0.0915953	0.0651293	0.0724206	0.11603	0.10555	0.0667903	0.212871	0.0812027	0.0560629	0.163422
HORVU.MOREX.r2.6HG0499010.1	0	0	0	0	0	0	0	0	0	0
HORVU.MOREX.r2.6HG0499020.1	0.0151478	0.0192365	0.00746683	0.00310067	0.00771507	0.0112179	0.0097735	0.00670173	0.00535103	0.00257462
HORVU.MOREX.r2.6HG0499030.1	0	0	0	0	0	0	0	0	0	0
HORVU.MOREX.r2.6HG0499040.1	0	0	0	0	0	0	0	0	0	0
HORVU.MOREX.r2.6HG0499050.1	0	0	0.0685157	0	0	0.0482697	0	0.0295812	0.0605217	0.0277981
HORVU.MOREX.r2.6HG0499060.1	0.32309	0.337449	0.0847137	0.182966	0.534196	0	0	0.087858	0.130545	0.01793
HORVU.MOREX.r2.6HG0499070.1	0.289239	0.402673	0.463112	0.587015	0.299489	0.548503	0.488115	0.328471	0.18199	0.386865
HORVU.MOREX.r2.6HG0499080.1	1.02727	1.17739	0.974317	0.932287	1.81465	0.776663	1.06422	1.04676	0.992851	1.10135
HORVU.MOREX.r2.6HG0499090.1	72.105	88.1391	90.6989	88.1939	84.4436	76.8428	82.9744	91.857	81.5305	84.2527
HORVU.MOREX.r2.6HG0499100.1	33.7309	27.129	27.9144	25.6362	24.1546	36.3628	29.9452	30.7712	24.9193	27.6693
HORVU.MOREX.r2.6HG0499110.1	0	0	0.0141008	0	0	0	0	0	0	0
HORVU.MOREX.r2.6HG0499120.1	0	0	0	0	0	0	0	0	0	0
HORVU.MOREX.r2.6HG0499130.1	0.18401	0.145149	0.0985707	0.094371	0.23664	0	0.208135	0.205044	0	0.182823
HORVU.MOREX.r2.6HG0499140.1	0	0	0	0	0	0	0	0	0	0
HORVU.MOREX.r2.6HG0499150.1	0	0	0	0	0	0	0	0	0	0
HORVU.MOREX.r2.6HG0499160.1	0.181769	0.0861839	0.188751	0.0958967	0.100086	0.0544815	0.100589	0.203874	0.100074	0.0971238
HORVU.MOREX.r2.6HG0499170.1	0.126623	0.0324104	0.0700892	0	0.0339345	0.0293599	0.0588612	0.0690192	0	0.0665553
HORVU.MOREX.r2.6HG0499180.1	0	0	0.0636283	0	0	0.115474	0.0812145	0.0617377	0	0.0106927
HORVU.MOREX.r2.6HG0499190.1	33.3158	34.3525	35.4576	34.959	29.7989	35.6881	33.559	32.3999	36.7564	33.9132
HORVU.MOREX.r2.6HG0499200.1	0	0	0	0	0	0	0	0	0	0
HORVU.MOREX.r2.6HG0499210.1	0	0	0	0	0	0	0	0	0	0
HORVU.MOREX.r2.6HG0499220.1	7.28168	7.03435	7.08736	6.11601	5.89758	8.68454	6.58166	7.17071	6.35976	6.74461
HORVU.MOREX.r2.6HG0499230.1	12.0014	12.4017	11.9491	11.4926	13.405	14.2214	12.1699	12.1769	11.4566	12.6185
HORVU.MOREX.r2.6HG0499240.1	0	0	0	0.00435	0.00949971	0	0	0	0.00311368	0.00306763
HORVU.MOREX.r2.6HG0499250.1	17.9005	13.944	16.7457	16.6173	14.5338	20.0666	12.4267	13.7964	17.1711	14.2537
HORVU.MOREX.r2.6HG0499260.1	0.574514	0.236379	0.366755	0.0762276	0.486917	0.125316	0.502265	0.119587	0.0382353	0.0620454
HORVU.MOREX.r2.6HG0499270.1	0.452446	0.465949	0.578987	0.397634	0.438664	0.420378	0.552297	0.5719	0.319648	0.503645
HORVU.MOREX.r2.6HG0499280.1	0.442895	0.55217	0.616982	0.776191	0.669885	0.309414	0.732119	0.699377	0.544958	0.711635
HORVU.MOREX.r2.6HG0499290.1	1.20685	1.25967	1.16667	1.64808	1.13147	1.30941	1.40976	1.52909	1.68566	1.59092
HORVU.MOREX.r2.6HG0499300.1	7.77083	6.50866	4.27507	9.57233	7.33201	4.36031	3.35811	8.92193	8.73925	5.87232
HORVU.MOREX.r2.6HG0499310.1	0	0	0	0	0	0	0	0	0	0
HORVU.MOREX.r2.6HG0499320.1	14.1384	27.4663	33.0913	36.765	36.9205	12.3272	29.2501	37.0463	33.0129	28.5191
HORVU.MOREX.r2.6HG0499330.1	0.0233039	0.0135801	0	0	0	0	0.0277691	0	0	0.0202378
HORVU.MOREX.r2.6HG0499340.1	9.39329	9.27849	8.686	8.50008	7.70826	10.4648	9.02403	10.1334	7.7568	8.58748
HORVU.MOREX.r2.6HG0499350.1	2.7018	2.72199	2.46492	2.89186	2.11369	2.46555	2.83534	2.53776	3.17769	2.90871
HORVU.MOREX.r2.6HG0499360.1	0	0	0	0	0.0438043	0	0	0	0.0144211	0.173674
HORVU.MOREX.r2.6HG0499370.1	0	0	0	0	0	0	0	0	0	0
HORVU.MOREX.r2.6HG0499380.1	0.0211458	0.0254165	0.0479944	0.227314	0.039417	0.0396736	0.105957	0.104317	0.168995	0.0748263
HORVU.MOREX.r2.6HG0499390.1	0.11627	0.105941	0.131186	0.145953	0.130088	0.0645226	0.126223	0.203358	0.0631514	0.0892931
HORVU.MOREX.r2.6HG0499400.1	90.9527	88.3487	84.2051	73.0049	60.0266	91.3686	87.9854	82.4415	81.317	66.234
HORVU.MOREX.r2.6HG0499410.1	0.243816	0.748868	1.02705	0.329916	0.110938	0.38216	0.288491	0.276923	0.179904	0.0828693
HORVU.MOREX.r2.6HG0499420.1	7.67982	7.8463	6.75084	5.28242	8.2314	7.28851	6.22468	9.44359	2.46187	8.31127
HORVU.MOREX.r2.6HG0499430.1	1.43464	1.3433	0.574852	0.622313	1.37981	0.62916	1.93634	0.879018	0.541124	1.16443
HORVU.MOREX.r2.6HG0499440.1	1.11998	1.05671	0.772669	0.642023	0.632481	0.985457	0.735464	0.983477	0.161615	0.487397
HORVU.MOREX.r2.6HG0499450.1	2.10382	1.45074	1.44035	0.675415	0.985053	1.85444	1.44389	2.54295	0.636771	0.701491
HORVU.MOREX.r2.6HG0499460.1	2.28247	1.17603	2.24258	0.566982	2.42592	1.9544	1.45361	2.83624	0.999861	0.919024
HORVU.MOREX.r2.6HG0499470.1	0.608301	2.03265	1.61836	0.895951	1.36061	2.20576	1.86079	3.49478	0.565126	1.05196
HORVU.MOREX.r2.6HG0499480.1	0.276286	0.560775	0.384158	0.546275	0.93091	0.973322	1.34381	0.938823	0.0975091	0.383647
HORVU.MOREX.r2.6HG0499490.1	2.20186	1.10826	2.11266	1.92355	0.921804	1.30528	3.01475	3.09916	0.288842	1.33818
HORVU.MOREX.r2.6HG0499500.1	0.407738	0.419523	0.450803	0.261721	0.403025	0.51159	0.268402	0.667133	0.23991	0.332702
HORVU.MOREX.r2.6HG0499510.1	2.01365	1.60214	1.55194	2.41568	2.19526	1.94893	2.5957	2.03057	2.13631	2.6452
HORVU.MOREX.r2.6HG0499520.1	0.580899	0.286035	1.30971	1.80637	1.75047	0.365144	0.773795	1.41963	1.96348	1.14377
HORVU.MOREX.r2.6HG0499530.1	90.3889	80.0396	80.3841	81.0765	80.0645	93.4887	88.2666	82.3528	78.9342	90.792
HORVU.MOREX.r2.6HG0499540.1	2.41111	3.22258	4.37907	1.51576	6.48876	1.47731	2.89981	6.68528	2.99715	6.89963
HORVU.MOREX.r2.6HG0499550.1	1.38955	1.14485	0.671298	1.60577	0.743793	1.05273	0.966532	0.397548	1.10195	0.884461
HORVU.MOREX.r2.6HG0499560.1	0	0	0	0	0	0	0	0	0	0.0126017
HORVU.MOREX.r2.6HG0499570.1	55.6156	75.9069	82.6402	76.8327	90.0664	70.2822	73.8538	82.3218	44.1233	73.6293
HORVU.MOREX.r2.6HG0499580.1	0.0287323	0.10275	0.0813757	0.192189	0.108702	0.0389263	0.10148	0.0911154	0.0442371	0.156244
HORVU.MOREX.r2.6HG0499590.1	8.31261	8.83433	8.89654	11.6759	7.3562	6.6926	8.51131	8.50182	13.7164	10.8395
HORVU.MOREX.r2.6HG0499600.1	8.10659	7.5311	8.15068	7.28923	6.60355	9.34929	7.08713	7.13359	7.26275	6.49226
HORVU.MOREX.r2.6HG0499610.1	0.88541	1.26577	2.46181	4.0753	4.3666	0.88937	1.41811	2.74335	1.911	3.21281
HORVU.MOREX.r2.6HG0499620.1	0.408402	0.323239	1.23098	1.01996	0.756013	0.74877	0.306809	0.94801	0.882081	1.46544
HORVU.MOREX.r2.6HG0499630.1	3.35954	3.08862	3.83482	3.21628	3.41963	2.8257	3.61874	3.854	3.55576	3.35289
HORVU.MOREX.r2.6HG0499640.1	0	0	0	0	0	0	0	0	0	0
HORVU.MOREX.r2.6HG0499650.1	0	0	0	0	0	0	0	0	0	0
HORVU.MOREX.r2.6HG0499660.1	33.5708	29.6518	29.5908	25.0601	20.8838	40.2675	25.9708	25.767	29.237	27.7511
HORVU.MOREX.r2.6HG0499670.1	0	0	0	0	0	0	0.0270767	0	0.014481	0
HORVU.MOREX.r2.6HG0499680.1	0	0	0	0	0	0	0	0	0	0
HORVU.MOREX.r2.6HG0499690.1	0	0	0	0	0	0	0	0	0.0899523	0
HORVU.MOREX.r2.6HG0499700.1	0.0584468	0.243187	0.0728463	0.0523277	0.0146547	0	0	0	0	0
HORVU.MOREX.r2.6HG0499710.1	0.11279	0.0062361	0	0	0.0236136	0	0	0	0	0
HORVU.MOREX.r2.6HG0499720.1	0	0	0	0	0	0	0	0	0	0
HORVU.MOREX.r2.6HG0499730.1	0.0587339	0.10076	0.0935273	0.0987047	0.14417	0.15086	0	0.214155	0.096836	0.0526465
HORVU.MOREX.r2.6HG0499740.1	0	0	0	0	0	0	0	0	0	0.100817
HORVU.MOREX.r2.6HG0499750.1	0	0	0.268385	0	0	0.0180103	0	0	0	0
HORVU.MOREX.r2.6HG0499760.1	0	0	0	0	0	0	0	0	0	0
HORVU.MOREX.r2.6HG0499770.1	0.0100629	0	0	0	0	0	0	0	0	0
HORVU.MOREX.r2.6HG0499780.1	0.308507	0.152839	0.350065	0.114519	0.461876	0.332398	0.155516	0.378807	0.115415	0.204697
HORVU.MOREX.r2.6HG0499790.1	0	0	0	0.038625	0	0	0.0391752	0.030682	0.0323712	0
HORVU.MOREX.r2.6HG0499800.1	0.18723	0.102768	0.190434	0.147382	0.300902	0.139797	0.162605	0.149287	0.131207	0.249644
HORVU.MOREX.r2.6HG0499810.1	25.1841	14.5562	18.6018	17.2731	23.6862	21.3939	15.8567	18.9189	15.0992	24.3183
HORVU.MOREX.r2.6HG0499820.1	16.0092	1.86658	3.85548	2.78505	6.06295	17.2087	2.38888	5.30776	2.9316	8.35989
HORVU.MOREX.r2.6HG0499830.1	0	0	0	0	0	0	0	0	0	0
HORVU.MOREX.r2.6HG0499840.1	16.4001	18.5419	18.7968	19.0574	17.6793	19.5722	18.9944	20.2602	17.7148	15.5695
HORVU.MOREX.r2.6HG0499850.1	0.839154	1.08308	0.870541	1.48513	1.30135	0.918327	0.977071	1.17119	1.06458	1.49639
HORVU.MOREX.r2.6HG0499860.1	0.125111	0	0	0	0	0	0	0	0.258019	0
HORVU.MOREX.r2.6HG0499870.1	2.65635	2.53427	2.20727	2.53881	3.09287	2.53844	2.69521	2.30239	2.34266	3.12054
HORVU.MOREX.r2.6HG0499880.1	0.0522736	0.0305245	0.0259393	0.0631764	0.0390733	0.148141	0.167211	0.081362	0.114241	0.0525668
HORVU.MOREX.r2.6HG0499890.1	0.0486675	0.0141671	0.0192384	0.115058	0.0148176	0	0	0.0391911	0.0145435	0.149964
HORVU.MOREX.r2.6HG0499900.1	0	0	0	0	0	0	0	0	0	0
HORVU.MOREX.r2.6HG0499910.1	663.586	781.691	791.451	927.865	854.358	670.371	818.073	787.441	885.515	820.48
HORVU.MOREX.r2.6HG0499920.1	0.853369	0.830372	0.870711	0.480472	0.844216	0.946917	0.725426	1.08971	0.784717	0.897153
HORVU.MOREX.r2.6HG0499930.1	0	0.0648783	0.0273928	0	0.0656747	0.147701	0.0426658	0	0.0876471	0.12927
HORVU.MOREX.r2.6HG0499940.1	0	0	0	0	0	0	0	0	0	0
HORVU.MOREX.r2.6HG0499950.1	10.6861	9.46656	12.7102	11.6949	13.3447	8.52998	12.2533	14.2061	8.72834	11.2145
HORVU.MOREX.r2.6HG0499960.1	2.81029	2.96908	2.44816	2.62879	2.41056	2.88128	2.70105	2.75222	3.39541	2.55721
HORVU.MOREX.r2.6HG0499970.1	0.0410953	0	0	0.00811747	0.509504	0	0.010457	0	0.0295514	0.476888
HORVU.MOREX.r2.6HG0499980.1	11.928	3.33856	5.09337	1.64315	3.0998	12.3757	4.48467	5.24208	2.61437	4.27123
HORVU.MOREX.r2.6HG0499990.1	0.058006	0	0	0	0	0	0	0	0	0
HORVU.MOREX.r2.6HG0500000.1	0.433513	0.317252	0.27375	0.194644	0.268697	0.387826	0.259879	0.275902	0.238291	0.345683
HORVU.MOREX.r2.6HG0500010.1	1.3917	0.933163	1.07488	0.363047	0.342715	1.13662	0.914506	0.907106	0.797615	0.626249
HORVU.MOREX.r2.6HG0500020.1	22.8917	22.2748	21.7796	18.2487	18.1937	23.6158	21.3666	22.6085	20.185	18.2329
HORVU.MOREX.r2.6HG0500030.1	24.4689	26.5449	26.9266	27.2784	23.9503	25.0623	28.5529	29.1126	24.4174	25.0803
HORVU.MOREX.r2.6HG0500040.1	28.5512	25.3906	20.8175	22.8964	30.889	41.1806	27.391	23.8122	32.3517	29.2382
HORVU.MOREX.r2.6HG0500050.1	0	0	0.00358307	0.0144377	0.0246552	0	0.0259115	0	0	0
HORVU.MOREX.r2.6HG0500060.1	6.07055	5.68738	6.78178	5.28694	5.62761	6.15093	5.07017	6.19604	4.35385	5.99968
HORVU.MOREX.r2.6HG0500070.1	0	0	0	0.0207006	0	0	0	0	0	0.00537257
HORVU.MOREX.r2.6HG0500080.1	0	0	0	0	0	0	0	0	0	0
HORVU.MOREX.r2.6HG0500090.1	0	0	0	0	0	0	0	0	0	0
HORVU.MOREX.r2.6HG0500100.1	0.0987737	0.280939	0.120051	0.215706	0.453121	0.608526	0.401009	0.25347	0.0167035	0.277417
HORVU.MOREX.r2.6HG0500110.1	1.83965	2.97909	3.27648	4.7653	3.83835	1.82178	4.00517	4.28582	4.4494	4.01272
HORVU.MOREX.r2.6HG0500120.1	0.422187	0.425503	0.607724	0.719228	0.716029	0.0563783	0.378198	0	0.252828	0.576421
HORVU.MOREX.r2.6HG0500130.1	0	0	0	0	0	0	0	0	0	0
HORVU.MOREX.r2.6HG0500140.1	0	0	0	0	0	0	0	0	0	0
HORVU.MOREX.r2.6HG0500150.1	0	0	0	0	0	0	0	0	0	0
HORVU.MOREX.r2.6HG0500160.1	0	0	0	0	0	0	0	0	0	0
HORVU.MOREX.r2.6HG0500170.1	2.8773	5.86112	5.87414	6.7075	6.93278	2.54317	5.90998	6.93407	5.98963	7.81074
HORVU.MOREX.r2.6HG0500180.1	0.223855	0	1.06915	0.91503	0	0.258895	0	0	0.13816	0.548797
HORVU.MOREX.r2.6HG0500190.1	6.59398	6.26806	7.33539	6.24924	7.0041	5.95984	7.6426	8.24623	4.79706	5.17896
HORVU.MOREX.r2.6HG0500200.1	0.195489	0	0	0.148742	0.0595463	0	0.077568	0	0	0.0549577
HORVU.MOREX.r2.6HG0500210.1	8.18395	12.7191	9.47826	11.4222	8.56145	8.79502	13.2053	11.2395	12.9791	9.21885
HORVU.MOREX.r2.6HG0500220.1	0	0	0	0	0	0	0	0	0	0
HORVU.MOREX.r2.6HG0500230.1	0	0	0	0	0	0	0	0	0	0
HORVU.MOREX.r2.6HG0500240.1	0.185648	0.080491	0.1563	0.0503283	0.053253	0	0.245764	0	0.106671	0.10201
HORVU.MOREX.r2.6HG0500250.1	0	0	0	0	0	0	0	0	0	0
HORVU.MOREX.r2.6HG0500260.1	4.04588	4.42943	4.61486	6.02546	5.90105	3.79837	4.03982	4.61485	6.39722	7.39494
HORVU.MOREX.r2.6HG0500270.1	0.288951	0.58095	0.473035	0.217816	0.495783	0.426617	0.258642	0.515708	0.255161	0.245057
HORVU.MOREX.r2.6HG0500280.1	5.72108	8.1302	10.1762	7.5337	7.68002	6.10119	8.14443	10.1677	7.03568	6.72192
HORVU.MOREX.r2.6HG0500290.1	0	0	0	0	0	0	0	0	0	0
HORVU.MOREX.r2.6HG0500300.1	34.2343	50.2943	51.8793	45.0996	49.2046	34.4067	51.0035	55.1049	39.4328	41.9559
HORVU.MOREX.r2.6HG0500310.1	20.3732	18.5276	19.411	19.763	17.3583	24.1464	18.9064	19.7171	21.8004	22.3556
HORVU.MOREX.r2.6HG0500320.1	0	0	0	0	0	0	0	0	0	0
HORVU.MOREX.r2.6HG0500330.1	0	0	0	0	0	0	0	0	0	0
HORVU.MOREX.r2.6HG0500340.1	0	0	0	0	0	0	0	0	0	0
HORVU.MOREX.r2.6HG0500350.1	0	0	0	0	0.0194867	0	0	0	0	0.00217551
HORVU.MOREX.r2.6HG0500360.1	0.0730104	0.032938	0.0999483	0	0.0727097	0.295064	0.17126	0.0955795	0.085708	0.0373757
HORVU.MOREX.r2.6HG0500370.1	0	0	0	0	0	0	0	0	0	0
HORVU.MOREX.r2.6HG0500380.1	0.559206	0.721579	0.857776	0.613341	0.89398	0.986571	0.719163	0.976005	0.440114	0.518153
HORVU.MOREX.r2.6HG0500390.1	0.107247	0.534151	1.57557	0.177999	0.333711	0.167778	0.458915	1.22705	0.227272	0.475579
HORVU.MOREX.r2.6HG0500400.1	0	0	0	0	0	0	0	0	0	0
HORVU.MOREX.r2.6HG0500410.1	0.043265	0.210415	0.233086	0.154178	0.312577	0.0671897	0.223749	0.0382673	0.159955	0.0563697
HORVU.MOREX.r2.6HG0500420.1	1.92645	1.80709	2.01177	1.98506	1.99804	1.53586	2.21791	1.70121	2.42974	2.12089
HORVU.MOREX.r2.6HG0500430.1	0	0	0	0	0	0	0	0	0	0
HORVU.MOREX.r2.6HG0500440.1	0	0	0	0	0	0	0	0	0	0.00246642
HORVU.MOREX.r2.6HG0500450.1	10.6307	10.9153	11.4051	10.6052	9.84142	11.0532	11.5568	12.776	10.2269	10.6056
HORVU.MOREX.r2.6HG0500460.1	0	0	0	0	0.0730603	0	0	0	0.0325942	0.0642111
HORVU.MOREX.r2.6HG0500470.1	0	0	0	0	0	0	0	0	0	0
HORVU.MOREX.r2.6HG0500480.1	0	0	0	0	0	0	0	0	0	0
HORVU.MOREX.r2.6HG0500490.1	0	0	0	0	0	0	0	0	0	0
HORVU.MOREX.r2.6HG0500500.1	0.012765	0.147293	0.278716	0.2215	0.15037	0.0171508	0.0450111	0.22382	0.145987	0.229757
HORVU.MOREX.r2.6HG0500510.1	28.2843	27.5417	27.4264	26.6335	23.8505	32.9738	26.7726	28.041	26.6447	26.5647
HORVU.MOREX.r2.6HG0500520.1	10.0056	15.2247	14.0026	17.9304	15.693	11.0251	14.2808	14.7293	13.5197	17.0749
HORVU.MOREX.r2.6HG0500530.1	0	0.0927948	0	0.221791	0.0520496	0.190795	0.224496	0.149741	0.064776	0.0480365
HORVU.MOREX.r2.6HG0500540.1	2.16121	6.57822	6.06826	13.5911	4.59888	2.04396	7.58796	8.05658	20.654	3.39487
HORVU.MOREX.r2.6HG0500550.1	0.0290677	0.00479863	0	0	0.00324171	0.0061045	0	0	0	0.00345797
HORVU.MOREX.r2.6HG0500560.1	0	0	0	0	0	0	0	0	0	0
HORVU.MOREX.r2.6HG0500570.1	22.9285	19.658	19.1586	17.5469	12.8795	25.739	18.5974	16.43	21.3416	18.2954
HORVU.MOREX.r2.6HG0500580.1	0	0.0784894	0.0501447	0	0	0	0	0	0	0.045919
HORVU.MOREX.r2.6HG0500590.1	0	0	0	0	0	0	0	0	0	0
HORVU.MOREX.r2.6HG0500600.1	0	0	0	0	0	0	0	0	0	0
HORVU.MOREX.r2.6HG0500610.1	0	0	0	0	0	0	0	0	0	0
HORVU.MOREX.r2.6HG0500620.1	13.7834	13.9038	14.4163	15.0026	11.6896	12.3138	11.2218	14.8642	14.4968	14.463
HORVU.MOREX.r2.6HG0500630.1	0.461195	0.0728157	0.749189	0.31886	0.460491	0.47181	0.919257	0.343575	0.77346	0.872133
HORVU.MOREX.r2.6HG0500640.1	0	0	0	0	0	0	0	0	0	0
HORVU.MOREX.r2.6HG0500650.1	0	0	0	0	0	0	0	0	0	0
HORVU.MOREX.r2.6HG0500660.1	0	0	0	0	0	0	0	0	0	0
HORVU.MOREX.r2.6HG0500670.1	0	0	0	0	0	0	0	0	0	0
HORVU.MOREX.r2.6HG0500680.1	0	0	0	0	0	0	0	0	0	0
HORVU.MOREX.r2.6HG0500690.1	3.72017	1.93378	3.09607	3.73939	5.17572	3.51778	1.21697	3.33423	2.8019	2.92195
HORVU.MOREX.r2.6HG0500700.1	0.904517	1.84861	0.964807	0.188418	1.15304	0.840496	0	0.106925	0	0.376183
HORVU.MOREX.r2.6HG0500710.1	2.29306	2.88267	2.15025	2.73971	2.66844	2.42329	2.8394	2.48596	2.49545	2.62705
HORVU.MOREX.r2.6HG0500720.1	9.4694	13.4629	13.6801	16.6221	16.7054	10.3629	13.6742	15.4415	13.7655	16.7281
HORVU.MOREX.r2.6HG0500730.1	0	0	0	0	0.045507	0	0.195439	0	0	0
HORVU.MOREX.r2.6HG0500740.1	0	0	0	0	0	0	0	0	0	0
HORVU.MOREX.r2.6HG0500750.1	0	0	0	0	0	0	0	0	0	0
HORVU.MOREX.r2.6HG0500760.1	0	0	0	0	0.145119	0	0	0	0	0
HORVU.MOREX.r2.6HG0500770.1	0	0	0	0	0	0	0	0	0	0
HORVU.MOREX.r2.6HG0500780.1	0	0	0	0	0	0	0	0	0	0
HORVU.MOREX.r2.6HG0500790.1	0	0	0	0	0	0	0	0	0	0
HORVU.MOREX.r2.6HG0500800.1	0	0	0	0	0	0	0	0	0	0
HORVU.MOREX.r2.6HG0500810.1	0	0	0	0	0	0	0	0	0	0
HORVU.MOREX.r2.6HG0500820.1	0	0	0	0	0	0	0	0	0	0
HORVU.MOREX.r2.6HG0500830.1	0.0603088	0.360844	0.742438	1.0116	0.820636	0.0170425	0.38279	0.718781	0.644032	1.07116
HORVU.MOREX.r2.6HG0500840.1	39.3478	35.1865	36.155	32.2047	28.3965	47.1798	31.3409	32.0886	33.2083	37.4298
HORVU.MOREX.r2.6HG0500850.1	3.67338	3.40371	3.33955	2.8935	2.34532	4.12132	3.22899	3.04926	3.53979	3.5273
HORVU.MOREX.r2.6HG0500860.1	4.75142	5.59085	5.43576	4.92146	4.97587	4.2163	4.7296	5.57993	5.70988	5.04508
HORVU.MOREX.r2.6HG0500870.1	0	0	0	0	0	0	0	0	0	0
HORVU.MOREX.r2.6HG0500880.1	3.24643	3.60514	7.05684	9.04785	13.7165	2.86909	3.18323	9.04199	2.98396	18.5145
HORVU.MOREX.r2.6HG0500890.1	12.0669	13.4828	14.3609	8.37136	12.2329	12.9611	10.3185	14.1804	6.32071	10.4108
HORVU.MOREX.r2.6HG0500900.1	15.9291	7.51323	11.8438	4.60927	6.34948	9.97877	8.04482	12.8452	2.84254	5.32288
HORVU.MOREX.r2.6HG0500910.1	0	0	0	0	0	0	0	0	0.0086326	0
HORVU.MOREX.r2.6HG0500920.1	14.4931	16.7595	15.2027	13.346	13.2222	12.4352	18.482	23.0382	12.9833	12.2611
HORVU.MOREX.r2.6HG0500930.1	0	0	0	0	0	0	0	0	0	0
HORVU.MOREX.r2.6HG0500940.1	0	0	0	0	0	0	0	0	0	0
HORVU.MOREX.r2.6HG0500950.1	0.0225371	0	0.0173701	0.0498233	0	0.0178213	0	0	0.0528293	0.0266549
HORVU.MOREX.r2.6HG0500960.1	0.600733	0.877217	1.00875	1.16613	1.38814	0.576048	0.998176	1.06827	0.897887	0.989972
HORVU.MOREX.r2.6HG0500970.1	0	0	0	0	0	0	0	0	0	0
HORVU.MOREX.r2.6HG0500980.1	0	0	0	0	0	0	0	0	0	0
HORVU.MOREX.r2.6HG0500990.1	0	0.763753	17.6151	17.7465	16.5734	0.00817167	0.969487	18.509	7.83471	19.0184
HORVU.MOREX.r2.6HG0501000.1	0	0.810847	13.4511	16.24	15.0334	0	0	10.6498	6.46181	17.6701
HORVU.MOREX.r2.6HG0501010.1	0	0	0	0	0	0	0	0	0	0
HORVU.MOREX.r2.6HG0501020.1	0	0	0	0	0	0.0307553	0	0.0334497	0	0
HORVU.MOREX.r2.6HG0501030.1	20.9077	22.9014	26.118	20.9239	22.8869	23.9537	19.6841	23.1788	17.6924	18.9077
HORVU.MOREX.r2.6HG0501040.1	5.00864	5.55591	5.56104	6.31855	5.22067	5.01298	6.39437	6.76195	6.16895	5.47453
HORVU.MOREX.r2.6HG0501050.1	0	0	0	0	0	0	0	0	0	0
HORVU.MOREX.r2.6HG0501060.1	477.921	404.706	330.399	328.016	247.59	467.922	389.484	315.293	402.089	309.308
HORVU.MOREX.r2.6HG0501070.1	0.386067	0.224468	0.612088	0.070238	0.502503	0.605618	0.682744	0.31499	0.363679	1.22034
HORVU.MOREX.r2.6HG0501080.1	0.0221793	0	0.0216238	0.20289	0.57856	0.0935189	0	0.0522689	0.0263166	0.345351
HORVU.MOREX.r2.6HG0501090.1	0	0	0	0	0	0	0	0	0	0
HORVU.MOREX.r2.6HG0501100.1	0	0	0	0	0	0	0	0	0	0
HORVU.MOREX.r2.6HG0501110.1	3.43016	2.13503	2.64866	1.67319	2.67056	2.73547	2.54251	2.23818	2.00715	2.00862
HORVU.MOREX.r2.6HG0501120.1	41.0984	49.9323	56.5456	66.1499	59.9864	48.1595	54.0063	49.7167	49.7624	59.3891
HORVU.MOREX.r2.6HG0501130.1	0	0.0122253	0	0.0219056	0	0.0455334	0	0.0627217	0	0
HORVU.MOREX.r2.6HG0501140.1	3.17304	2.50808	2.21606	2.11273	2.25261	2.80779	2.31954	2.4021	2.27836	2.66759
HORVU.MOREX.r2.6HG0501150.1	0.152023	0.0358905	0	0	0.0176339	0.04288	0	0	0	0.0261611
HORVU.MOREX.r2.6HG0501160.1	0	0	0	0.0395333	0	0	0	0	0	0
HORVU.MOREX.r2.6HG0501170.1	0	0	0	0	0	0	0	0	0	0
HORVU.MOREX.r2.6HG0501180.1	18.8395	19.6842	19.3499	17.148	14.6768	20.1436	18.2407	18.2361	17.6311	16.8396
HORVU.MOREX.r2.6HG0501190.1	11.4185	24.3484	25.7322	8.41806	24.8211	7.34318	11.9848	18.9082	35.6729	25.089
HORVU.MOREX.r2.6HG0501200.1	0	0	0	0	0.06125	0	0.51092	0	0	0.0209539
HORVU.MOREX.r2.6HG0501210.1	0	0	0	0	0	0	0	0	0	0
HORVU.MOREX.r2.6HG0501220.1	0	0	0	0	0	0	0	0	0	0
HORVU.MOREX.r2.6HG0501230.1	3.78107	0	0.0138573	0.0850522	0.305029	2.48721	0.160103	0.0448833	0.0656593	0.448436
HORVU.MOREX.r2.6HG0501240.1	954.738	987.101	925.251	1309.77	850.943	921.037	1186.87	989.054	1397.66	1178.6
HORVU.MOREX.r2.6HG0501250.1	20.2437	19.9609	20.6552	19.311	18.05	19.4735	20.9773	22.3703	18.3467	16.9041
HORVU.MOREX.r2.6HG0501260.1	0	0	0	0	0	0	0	0	0	0
HORVU.MOREX.r2.6HG0501270.1	0	0	0	0	0	0	0	0	0	0
HORVU.MOREX.r2.6HG0501280.1	0	0	0	0	0	0	0	0	0	0
HORVU.MOREX.r2.6HG0501290.1	8.2524	9.87202	9.01527	9.85673	10.8284	7.45713	8.30221	9.55914	7.84412	9.56749
HORVU.MOREX.r2.6HG0501300.1	18.7709	18.6967	14.2118	16.0658	17.4816	15.5086	13.1677	18.206	15.1709	14.2209
HORVU.MOREX.r2.6HG0501310.1	0.203726	0.46199	0.0513197	0.129151	0.0617327	0.117532	0.296847	0.166817	0.121611	0.189685
HORVU.MOREX.r2.6HG0501320.1	0.126966	0.425287	0.0637537	0	0.153194	0.0220563	0.149393	0.0313973	0.080094	0
HORVU.MOREX.r2.6HG0501330.1	4.14807	6.10474	6.19995	5.29266	5.62101	4.32671	6.20051	6.53455	4.14408	5.01751
HORVU.MOREX.r2.6HG0501340.1	0.998365	2.28736	2.22766	1.01122	1.70996	0.980141	1.40332	1.71262	1.02534	1.45982
HORVU.MOREX.r2.6HG0501350.1	0	0	0	0	0	0	0	0	0	0.00554127
HORVU.MOREX.r2.6HG0501360.1	0.17227	1.52311	0.959974	1.57381	1.45746	1.25287	1.5598	0.604188	1.19128	0.571622
HORVU.MOREX.r2.6HG0501370.1	0	0.0144425	0	0	0.0144704	0	0	0	0	0
HORVU.MOREX.r2.6HG0501380.1	0.297277	0.382464	0.321573	0.10176	0.239608	0.209708	0.300459	0.253997	0.265882	0.210333
HORVU.MOREX.r2.6HG0501390.1	0	0.038498	0.041903	0	0.142185	0	0	0	0	0
HORVU.MOREX.r2.6HG0501400.1	0.588372	0.546578	1.05114	0.467852	1.45	0.499659	0.355902	1.65525	0.223843	0.487634
HORVU.MOREX.r2.6HG0501410.1	7.38581	8.07061	8.03208	8.63839	6.8371	8.29556	7.52681	7.9616	7.12398	7.13003
HORVU.MOREX.r2.6HG0501420.1	0	0	0	0.115269	0	0.05665	0	0.112199	0.053499	0
HORVU.MOREX.r2.6HG0501430.1	0.094926	0.0989203	0.0739459	0.058993	0.296435	0.0843447	0.185848	0	0.221665	0.0453604
HORVU.MOREX.r2.6HG0501440.1	0.325846	0.233954	0.406399	0.364119	0.685862	0.143913	0.307142	0.610202	0.254544	0.692398
HORVU.MOREX.r2.6HG0501450.1	58.1382	54.3759	47.1325	55.5544	49.4203	55.3582	61.383	54.5102	40.5415	50.9353
HORVU.MOREX.r2.6HG0501460.1	5.45747	4.95522	4.38491	4.02421	4.06752	5.7067	4.35011	4.89079	3.72387	4.21337
HORVU.MOREX.r2.6HG0501470.1	0	0	0	0	0	0	0	0	0	0
HORVU.MOREX.r2.6HG0501480.1	0	0	0	0	0	0	0	0	0	0
HORVU.MOREX.r2.6HG0501490.1	0	0	0	0	0	0	0	0	0	0
HORVU.MOREX.r2.6HG0501500.1	0	0	0	0	0	0	0	0	0	0
HORVU.MOREX.r2.6HG0501510.1	0	0	0	0	0	0	0	0	0	0
HORVU.MOREX.r2.6HG0501520.1	3.26816	2.03931	3.5052	3.59027	4.6663	2.94306	2.8565	5.05951	2.56003	2.5764
HORVU.MOREX.r2.6HG0501530.1	65.54	62.6668	62.8889	59.1779	51.6962	72.2015	56.8608	53.9698	74.6628	67.1286
HORVU.MOREX.r2.6HG0501540.1	0	0	0	0	0	0	0	0	0	0
HORVU.MOREX.r2.6HG0501550.1	0	0	0	0	0	0	0	0	0	0
HORVU.MOREX.r2.6HG0501560.1	0.402118	0.417239	0.523646	0.536838	0.412531	0.615551	0.491675	0.480757	0.360012	0.537102
HORVU.MOREX.r2.6HG0501570.1	0.212126	0	0	0	0	0	0	0	0	0.0637316
HORVU.MOREX.r2.6HG0501580.1	0.146613	0	0	0	0.40133	0	0	0.121607	0	0.126314
HORVU.MOREX.r2.6HG0501590.1	0	0	0	0	0	0	0	0	0	0
HORVU.MOREX.r2.6HG0501600.1	0	0	0	0	0	0	0	0	0	0
HORVU.MOREX.r2.6HG0501610.1	0	0	0	0	0	0	0	0	0	0
HORVU.MOREX.r2.6HG0501620.1	0	0	0	0	0	0	0.469059	0	0	0
HORVU.MOREX.r2.6HG0501630.1	0	0	0	0	0	0	0	0	0	0
HORVU.MOREX.r2.6HG0501640.1	0	0	0	0	0	0	0	0	0	0
HORVU.MOREX.r2.6HG0501650.1	0	0	0	0.0229764	0	0.0747424	0	0	0.0218243	0
HORVU.MOREX.r2.6HG0501660.1	4.49663	2.87618	2.38622	2.86275	2.18907	5.15853	2.59099	2.83269	2.65554	3.49311
HORVU.MOREX.r2.6HG0501670.1	0	0	0	0	0	0	0	0	0	0
HORVU.MOREX.r2.6HG0501680.1	5.85292	6.95922	6.38925	6.76177	6.27295	6.73003	6.82224	6.61252	6.43639	6.76107
HORVU.MOREX.r2.6HG0501690.1	0	0	0	0	0	0	0	0	0	0
HORVU.MOREX.r2.6HG0501700.1	0	0	0	0	0	0	0	0	0	0
HORVU.MOREX.r2.6HG0501710.1	0.5435	0.747393	0.676598	0.836723	0.826677	0.524549	0.685657	0.606829	0.936432	0.743043
HORVU.MOREX.r2.6HG0501720.1	0	0	0	0	0	0	0	0	0	0
HORVU.MOREX.r2.6HG0501730.1	1.38577	1.34547	1.20749	1.06317	0.862434	1.54261	0.881018	1.26337	0.884008	1.2826
HORVU.MOREX.r2.6HG0501740.1	12.8871	32.9965	22.4004	16.5588	7.19541	13.7972	36.5602	25.4229	20.6126	5.31294
HORVU.MOREX.r2.6HG0501750.1	0	0	0	0	0	0	0	0	0	0
HORVU.MOREX.r2.6HG0501760.1	0	0.0197908	0.0226908	0.0125585	0.0834943	0	0	0.0203983	0.0177528	0
HORVU.MOREX.r2.6HG0501770.1	0	0.190507	0.0480423	0.225288	0.289954	0.273356	0.184736	0.0576367	0	0.16805
HORVU.MOREX.r2.6HG0501780.1	1.39645	1.66957	1.61268	2.10643	1.80982	1.06051	1.43864	1.50291	2.05008	1.72356
HORVU.MOREX.r2.6HG0501790.1	0	0	0	0	0	0	0	0	0	0
HORVU.MOREX.r2.6HG0501800.1	6.37878	7.14607	7.86528	7.10927	6.73732	5.61201	8.68505	7.73739	7.44571	7.7793
HORVU.MOREX.r2.6HG0501810.1	0.0306183	0.00925573	0.0300757	0.0120545	0.0100466	0.00840227	0.0709974	0.0285467	0.0138088	0.0430042
HORVU.MOREX.r2.6HG0501820.1	0.308393	0.0259957	0.0351641	0.00287774	0.0550497	0.261811	0.051832	0.0924425	0.0566971	0.0461286
HORVU.MOREX.r2.6HG0501830.1	10.6194	10.3877	10.7052	9.70643	7.24874	11.716	10.5929	10.6585	10.72	8.70742
HORVU.MOREX.r2.6HG0501840.1	0	0	0	0	0	0	0	0	0.0103944	0
HORVU.MOREX.r2.6HG0501850.1	48.1882	47.6091	50.9492	43.3335	40.3434	53.0581	46.6298	47.1306	45.6398	48.7432
HORVU.MOREX.r2.6HG0501860.1	38.7763	37.2224	34.6113	33.1542	29.498	40.2724	34.8424	34.4325	33.9316	31.4245
HORVU.MOREX.r2.6HG0501870.1	2.3783	2.29259	1.90166	2.75308	2.35548	2.16856	2.0888	2.33696	2.09017	2.57799
HORVU.MOREX.r2.6HG0501880.1	47.8522	50.7114	54.5207	52.0032	49.3581	54.7772	49.4102	50.6296	51.4508	54.4767
HORVU.MOREX.r2.6HG0501890.1	0	0	0	0	0	0	0	0	0	0
HORVU.MOREX.r2.6HG0501900.1	0	0	0	0	0	0	0	0	0	0
HORVU.MOREX.r2.6HG0501910.1	0.0179072	0.0268462	0.035416	0.0423056	0.0856844	0.0416163	0.0589476	0.0894217	0	0.0545617
HORVU.MOREX.r2.6HG0501920.1	3.77991	4.36414	3.61923	2.73399	2.33085	3.05366	4.69743	4.4089	4.55295	2.90663
HORVU.MOREX.r2.6HG0501930.1	0	0	0	0	0	0	0	0	0	0
HORVU.MOREX.r2.6HG0501940.1	0	0	0	0.301677	0.154246	0.358337	0	0	0.138862	0
HORVU.MOREX.r2.6HG0501950.1	0.322073	0.225	0.332268	0.119031	0.290446	0.255684	0.239948	0.187984	0.233757	0.24542
HORVU.MOREX.r2.6HG0501960.1	0	0	0	0	0	0	0	0	0	0
HORVU.MOREX.r2.6HG0501970.1	1.43729	2.46801	2.06679	1.92453	5.1586	1.51602	2.96218	2.5787	1.58919	2.07656
HORVU.MOREX.r2.6HG0501980.1	0	0	0	0	0	0	0	0	0	0
HORVU.MOREX.r2.6HG0501990.1	0	0	0.00461914	0.00833397	0.0111524	0	0	0.0142689	0.00814543	0.00731199
HORVU.MOREX.r2.6HG0502000.1	0	0	0	0	0	0	0	0	0	0
HORVU.MOREX.r2.6HG0502010.1	0	0	0	0	0	0	0	0	0	0
HORVU.MOREX.r2.6HG0502020.1	0	0	0	0	0	0	0	0	0	0
HORVU.MOREX.r2.6HG0502030.1	0	0	0	0	0	0	0	0	0	0
HORVU.MOREX.r2.6HG0502040.1	0	0	0	0.00695963	0	0	0	0	0	0
HORVU.MOREX.r2.6HG0502050.1	6.05407	3.788	4.16102	4.13495	4.04424	4.67753	4.36177	3.66017	3.90076	4.25104
HORVU.MOREX.r2.6HG0502060.1	112.594	141.703	156.497	127.061	150.005	117.268	141.826	161.977	122.764	131.091
HORVU.MOREX.r2.6HG0502070.1	11.4573	9.01979	9.58747	11.0414	10.3294	12.9764	10.1259	9.86907	10.3897	9.66105
HORVU.MOREX.r2.6HG0502080.1	30.2341	27.6109	23.3607	24.7185	18.0048	35.851	26.9209	23.438	26.2698	27.9619
HORVU.MOREX.r2.6HG0502090.1	3.20327	4.26385	3.53349	4.75506	2.75208	3.23583	4.63755	4.68672	5.21203	2.72002
HORVU.MOREX.r2.6HG0502100.1	0	0	0	0	0	0	0	0	0	0
HORVU.MOREX.r2.6HG0502110.1	0	0	0	0	0	0	0	0	0	0
HORVU.MOREX.r2.6HG0502120.1	0	0	0	0	0	0	0	0	0	0
HORVU.MOREX.r2.6HG0502130.1	0	0	0	0	0.00362017	0.0068132	0.0088068	0	0	0
HORVU.MOREX.r2.6HG0502140.1	0.0528627	0	0.0256521	0.0389893	0	0	0.0369949	0	0	0.00510313
HORVU.MOREX.r2.6HG0502150.1	0.584272	0.308644	0.311099	0.424826	0.445921	0.283801	0.492219	0.402559	0.314984	0.212905
HORVU.MOREX.r2.6HG0502160.1	0.0738478	0.0844219	0.233431	0.202572	0.334975	0.192707	0.250999	0.061958	0.166945	0.0660413
HORVU.MOREX.r2.6HG0502170.1	0.0697097	0.105347	0	0	0.0640127	0.0460177	0	0	0	0
HORVU.MOREX.r2.6HG0502180.1	0.02553	0	0.101465	0.0257884	0.00919197	0.075628	0.0560655	0.0723415	0	0.048465
HORVU.MOREX.r2.6HG0502190.1	0	0	0	0	0	0	0	0	0	0
HORVU.MOREX.r2.6HG0502200.1	0.098268	0	0	0	0	0.254877	0	0	0	0
HORVU.MOREX.r2.6HG0502210.1	0	0	0	0	0	0	0	0	0	0
HORVU.MOREX.r2.6HG0502220.1	2.10739	2.22554	3.57825	2.8242	4.03989	2.44234	2.13876	2.97393	2.48018	8.3906
HORVU.MOREX.r2.6HG0502230.1	18.1053	19.4733	20.288	18.2947	20.8787	18.3309	18.4847	20.5696	16.0279	20.3518
HORVU.MOREX.r2.6HG0502240.1	0	0	0	0	0.193191	0.226238	0	0	0	0
HORVU.MOREX.r2.6HG0502250.1	0.104258	0.713278	0.746245	0.346139	0.923572	0	0.2478	0.824215	0	0.11896
HORVU.MOREX.r2.6HG0502260.1	0.192265	0.238367	0.276182	0.146331	0.12876	0.142378	0.143702	0.31659	0.156697	0.189116
HORVU.MOREX.r2.6HG0502270.1	2.80411	2.56517	2.43585	2.22168	1.85989	3.09926	2.54488	2.38886	2.14804	2.61056
HORVU.MOREX.r2.6HG0502280.1	5.09792	4.79136	5.17271	4.6442	6.01911	5.12969	5.42502	5.79328	3.03525	3.89176
HORVU.MOREX.r2.6HG0502290.1	0	0	0	0	0	0.0314702	0	0	0.00549847	0
HORVU.MOREX.r2.6HG0502300.1	41.2148	31.8628	28.0821	34.2825	21.1516	35.2327	36.9076	26.0604	37.6951	25.9697
HORVU.MOREX.r2.6HG0502310.1	0.303391	0.252718	0.241642	0.304572	0.223109	0.474161	0.25544	0.265892	0.151329	0.410999
HORVU.MOREX.r2.6HG0502320.1	105.759	114.935	97.4869	114.059	104.787	85.2969	110.036	109.159	113.341	79.9247
HORVU.MOREX.r2.6HG0502330.1	2.28731	1.49809	1.81009	1.49022	1.83835	2.41232	1.57089	1.75184	1.28917	2.47587
HORVU.MOREX.r2.6HG0502340.1	0	0	0	0	0	0	0	0	0	0
HORVU.MOREX.r2.6HG0502350.1	0.27651	0.165441	0.236681	0.263976	0.42925	0.187594	0.406892	0.227412	0.459433	0.161699
HORVU.MOREX.r2.6HG0502360.1	0	0	0.0323518	0	0	0	0	0	0	0
HORVU.MOREX.r2.6HG0502370.1	18.6438	9.94259	8.16194	7.49133	5.21441	15.8411	11.0615	9.06716	9.39815	7.39511
HORVU.MOREX.r2.6HG0502380.1	4.25111	4.24097	3.81536	3.93763	3.70572	4.56723	4.37422	4.5277	3.84953	4.0693
HORVU.MOREX.r2.6HG0502390.1	0	0.0176582	0	0	0	0	0	0	0	0
HORVU.MOREX.r2.6HG0502400.1	0.39291	0	0.220566	0	0	0	0	0.0904807	0	0.337869
HORVU.MOREX.r2.6HG0502410.1	0.225741	0.686189	0.360389	0	0.53985	0.610118	0.357537	0.71953	0.776441	0.290602
HORVU.MOREX.r2.6HG0502420.1	0	0.325918	0	0	0	0.123624	0	0	0	0.0854413
HORVU.MOREX.r2.6HG0502430.1	0.0360374	0.0256335	0.0369812	0.0484327	0.0368508	0.0171357	0.0078827	0.052076	0.0227171	0.0888205
HORVU.MOREX.r2.6HG0502440.1	7.40846	5.01953	6.25706	5.22088	4.32313	8.01137	5.52844	5.92374	5.81014	6.39635
HORVU.MOREX.r2.6HG0502450.1	0	0	0	0	0	0	0	0	0	0
HORVU.MOREX.r2.6HG0502460.1	48.7791	50.9955	51.1538	45.1057	55.2594	49.9631	53.362	60.8171	37.0206	37.7714
HORVU.MOREX.r2.6HG0502470.1	72.5969	85.2698	92.7393	102.948	101.202	71.2954	96.018	103.555	76.7064	97.9271
HORVU.MOREX.r2.6HG0502480.1	9.26234	11.5176	12.4141	13.0805	13.4054	9.31755	12.7605	13.5731	9.14302	9.76587
HORVU.MOREX.r2.6HG0502490.1	38.8096	43.4603	42.0177	36.8115	32.3838	30.3577	45.8226	57.8637	24.8679	36.5311
HORVU.MOREX.r2.6HG0502500.1	6.88456	6.51495	5.72584	5.17198	4.60935	5.2192	6.06529	9.27238	4.18396	5.81783
HORVU.MOREX.r2.6HG0502510.1	19.2078	17.4488	18.714	14.7208	14.0895	19.3936	20.3833	18.638	15.6085	15.3081
HORVU.MOREX.r2.6HG0502520.1	0.0714364	0.0777973	0.0978373	0.165039	0.176541	0.105673	0.121391	0.201258	0.112172	0.205185
HORVU.MOREX.r2.6HG0502530.1	0	0.053519	0.00358307	0.0391129	0	0	0.0259115	0	0	0
HORVU.MOREX.r2.6HG0502540.1	0.44228	0.687155	0.818733	0.505793	0.81113	0.355321	0.607074	0.776207	0.270873	0.801204
HORVU.MOREX.r2.6HG0502550.1	22.738	21.3666	20.0503	17.9628	15.554	25.0043	19.5656	18.6494	24.3434	23.0276
HORVU.MOREX.r2.6HG0502560.1	42.5421	45.6126	46.6105	43.5398	52.7417	40.7795	45.5344	53.3366	35.8552	35.6133
HORVU.MOREX.r2.6HG0502570.1	0	0	0	0	0	0	0	0	0	0.0442993
HORVU.MOREX.r2.6HG0502580.1	0	0.746839	1.00432	0.772869	1.3256	0.254722	0.496993	2.4588	0.577442	1.03399
HORVU.MOREX.r2.6HG0502590.1	14.7103	14.4726	12.3623	12.6585	13.4808	13.2976	16.1167	13.7876	13.6732	13.7071
HORVU.MOREX.r2.6HG0502600.1	22.3055	16.6297	18.4346	25.6944	20.6164	17.0398	18.4493	22.6516	22.3501	31.8316
HORVU.MOREX.r2.6HG0502610.1	0.370482	0.665219	1.62767	0.461787	1.76402	0.368718	0.772293	1.79857	0.586928	1.47093
HORVU.MOREX.r2.6HG0502620.1	4.2349	4.7021	5.62509	4.94298	4.66404	4.421	4.64431	4.78789	5.4352	4.82835
HORVU.MOREX.r2.6HG0502630.1	0	0	0	0	0	0	0	0	0	0
HORVU.MOREX.r2.6HG0502640.1	0	0	0	0	0	0	0	0	0	0
HORVU.MOREX.r2.6HG0502650.1	0.43424	0.374071	0.531952	0.723274	0.58172	0.718173	0.554264	0.609915	0.49	0.760929
HORVU.MOREX.r2.6HG0502660.1	4.94596	6.58022	6.07558	4.20896	7.22026	2.82422	3.27034	9.62676	2.84509	5.10073
HORVU.MOREX.r2.6HG0502670.1	0	0	0	0	0.0087522	0	0	0	0	0
HORVU.MOREX.r2.6HG0502680.1	0	0	0	0	0	0	0	0	0	0
HORVU.MOREX.r2.6HG0502690.1	0.83859	0.330361	0.492489	0.115611	0.377085	0.70087	0.256524	0.297805	0.160531	0.41048
HORVU.MOREX.r2.6HG0502700.1	0	0	0	0	0	0	0	0	0	0
HORVU.MOREX.r2.6HG0502710.1	6.67257	8.09999	8.23642	7.03232	9.01061	6.97495	8.79267	9.75539	5.44781	6.94584
HORVU.MOREX.r2.6HG0502720.1	6.29551	2.08086	2.40799	2.48955	1.88474	6.67643	2.22158	2.14614	3.3644	3.32865
HORVU.MOREX.r2.6HG0502730.1	986.434	887.9	908.428	873.028	824.014	925.837	909.394	883.867	1041.63	937.588
HORVU.MOREX.r2.6HG0502740.1	361.921	348.708	366.001	414.475	392.115	410.748	337.212	285.363	468.975	563.064
HORVU.MOREX.r2.6HG0502750.1	0	0	0	0	0	0	0	0	0	0
HORVU.MOREX.r2.6HG0502760.1	0	0	0	0	0	0	0	0	0	0
HORVU.MOREX.r2.6HG0502770.1	0	0	0	0	0	0	0	0	0	0
HORVU.MOREX.r2.6HG0502780.1	177.522	143.988	130.974	148.196	125.966	181.475	172.174	162.879	149.934	157.43
HORVU.MOREX.r2.6HG0502790.1	0	0	0	0	0	0	0	0	0	0
HORVU.MOREX.r2.6HG0502800.1	10.2901	9.46506	8.39899	7.50916	7.71801	9.47887	8.36385	8.01815	8.24745	7.63731
HORVU.MOREX.r2.6HG0502810.1	6.573	7.63205	8.43265	8.11175	9.34254	6.71321	8.16694	10.3356	6.28188	8.05888
HORVU.MOREX.r2.6HG0502820.1	0.930255	0.855073	0.853474	0.664812	1.0008	0.817469	0.770763	1.13891	0.893559	0.739817
HORVU.MOREX.r2.6HG0502830.1	9.58721	9.26426	10.7531	10.0766	11.182	11.4197	8.73569	9.18658	9.88535	12.8703
HORVU.MOREX.r2.6HG0502840.1	0.108752	0.0498945	0.100099	0.0503244	0.0247549	0.091875	0.0369452	0.162255	0.0384299	0.0476333
HORVU.MOREX.r2.6HG0502850.1	0	0	0	0	0	0	0	0	0	0
HORVU.MOREX.r2.6HG0502860.1	0	0	0	0	0	0	0	0	0	0
HORVU.MOREX.r2.6HG0502870.1	0.0272289	0.00852353	0	0	0	0	0	0	0	0.0634376
HORVU.MOREX.r2.6HG0502880.1	0.182905	0.0757066	0.0456245	0.132683	0.0289107	0.273308	0.368938	0.171037	0.201192	0.0315701
HORVU.MOREX.r2.6HG0502890.1	0.0219093	0	0	0.00587477	0	0	0	0	0	0.0278105
HORVU.MOREX.r2.6HG0502900.1	1.34262	1.97404	1.45101	0.770263	3.70527	3.40254	1.73326	3.48725	0.095057	2.2076
HORVU.MOREX.r2.6HG0502910.1	0.046335	0	0	0.0314526	0.0174104	0.00998563	0	0	0	0
HORVU.MOREX.r2.6HG0502920.1	0	0	0	0	0	0	0	0	0	0
HORVU.MOREX.r2.6HG0502930.1	0.269555	0.306438	0.687133	0.188418	0.629183	0	0.240432	0.235604	0.395467	0.10119
HORVU.MOREX.r2.6HG0502940.1	0.307612	0.202393	0.226976	0.305014	0.454112	0.175356	0.120499	0.422046	0.263803	0.452525
HORVU.MOREX.r2.6HG0502950.1	0	0	0	0	0	0	0	0	0	0
HORVU.MOREX.r2.6HG0502960.1	0	0	0	0	0	0	0	0	0	0
HORVU.MOREX.r2.6HG0502970.1	67.9093	68.058	67.1439	67.0422	66.7645	75.1161	68.8821	68.224	66.986	78.7134
HORVU.MOREX.r2.6HG0502980.1	5.98499	6.71311	7.2081	6.09653	4.49186	7.86715	7.48928	9.3079	4.85658	7.27015
HORVU.MOREX.r2.6HG0502990.1	9.55257	10.1446	10.4853	8.61632	10.7569	9.92871	11.0171	12.1723	8.51813	9.90438
HORVU.MOREX.r2.6HG0503000.1	0	0	0	0	0	0	0	0	0	0
HORVU.MOREX.r2.6HG0503010.1	0.0663667	0	0	0	0.281984	0.0890873	0	0.209797	0	0.0462617
HORVU.MOREX.r2.6HG0503020.1	22.6344	36.7009	35.7551	36.0145	28.0321	25.6202	37.4809	35.066	39.3826	24.5316
HORVU.MOREX.r2.6HG0503030.1	28.2394	55.3321	59.0862	65.0833	56.7668	30.2426	61.1786	63.5743	56.9422	40.2397
HORVU.MOREX.r2.6HG0503040.1	0	0	0	0	0	0	0	0	0	0
HORVU.MOREX.r2.6HG0503050.1	0	0	0	0	0	0	0	0	0	0
HORVU.MOREX.r2.6HG0503060.1	0	0	0	0	0	0	0	0	0	0
HORVU.MOREX.r2.6HG0503070.1	14.7751	9.93982	8.98572	10.3489	6.60026	16.7406	9.60117	8.67909	10.849	8.22449
HORVU.MOREX.r2.6HG0503080.1	0	0	0	0	0	0	0	0	0	0
HORVU.MOREX.r2.6HG0503090.1	0.207345	0.140787	0.105662	0.0609184	0.177359	0.165928	0.164258	0.196687	0.104929	0.220642
HORVU.MOREX.r2.6HG0503100.1	0	0	0	0	0	0	0	0	0	0
HORVU.MOREX.r2.6HG0503110.1	0	0	0	0	0	0	0	0	0	0
HORVU.MOREX.r2.6HG0503120.1	0.0208213	0	0	0	0	0	0	0	0	0
HORVU.MOREX.r2.6HG0503130.1	0	0	0	0	0	0	0	0	0	0
HORVU.MOREX.r2.6HG0503140.1	0.220882	0.10437	0.0328439	0.0350447	0.0197943	0.102362	0	0.103341	0.0265993	0.0504677
HORVU.MOREX.r2.6HG0503150.1	0.109802	0.148534	0.0245311	0.021867	0.142841	0.0499365	0.095516	0.208813	0.04158	0.0968455
HORVU.MOREX.r2.6HG0503160.1	11.8528	13.8341	14.6834	15.5349	14.9523	12.6723	14.58	16.5176	13.7861	14.5589
HORVU.MOREX.r2.6HG0503170.1	3.33756	2.91255	2.67529	2.20414	1.92044	3.87842	2.75911	3.07039	2.18811	2.75219
HORVU.MOREX.r2.6HG0503180.1	0.0697897	0.101987	0.0760997	0.25491	0	0.0535163	0.0456387	0.278072	0.144966	0.377868
HORVU.MOREX.r2.6HG0503190.1	0	2.23024e-05	0	0	0	0	0.0354399	0	0	0.0344493
HORVU.MOREX.r2.6HG0503200.1	3.70894	5.27898	6.23585	6.06588	8.23755	5.19215	5.49787	6.26844	4.41662	6.15974
HORVU.MOREX.r2.6HG0503210.1	42.1013	52.9779	49.8764	52.7726	62.7253	40.602	44.755	49.7969	36.3196	52.0027
HORVU.MOREX.r2.6HG0503220.1	13.2697	8.71186	6.92941	7.20826	5.94321	15.0094	9.0025	7.5422	9.34568	8.93273
HORVU.MOREX.r2.6HG0503230.1	0.625617	0.458449	0.445163	0.414336	0.570032	0.613733	0.450859	0.47405	0.275562	0.434099
HORVU.MOREX.r2.6HG0503240.1	1.17629	0.913786	0.92552	1.4566	0.716486	0.648975	0.857695	1.31293	0.555226	1.10405
HORVU.MOREX.r2.6HG0503250.1	0	0	0	0	0	0	0	0	0	0
HORVU.MOREX.r2.6HG0503260.1	0.0904233	0.055188	0.04587	0	0.0406513	0	0	0.07661	0	0
HORVU.MOREX.r2.6HG0503270.1	0	0	0	0	0	0	0	0	0	0
HORVU.MOREX.r2.6HG0503280.1	0.0431756	0.0527074	0.0503212	0.0380187	0.0340319	0.0309152	0.0511808	0.0461814	0.0143512	0.0343965
HORVU.MOREX.r2.6HG0503290.1	0	0.0714723	0.0300887	0.0649347	0	0	0	0	0	0.0954844
HORVU.MOREX.r2.6HG0503300.1	0	0.417352	0	0.135598	0	0.227011	0	0	0	0
HORVU.MOREX.r2.6HG0503310.1	3.42623	3.03943	3.1116	3.24106	3.03022	4.17477	3.22466	3.5079	2.85504	3.00843
HORVU.MOREX.r2.6HG0503320.1	0.444073	0.352984	0.164489	0	0.329356	0.4786	0.979655	0	0.327553	0.301961
HORVU.MOREX.r2.6HG0503330.1	15.626	13.5815	14.0539	13.2681	12.6403	17.8221	13.2451	14.6083	12.452	16.302
HORVU.MOREX.r2.6HG0503340.1	43.5116	48.3037	44.0401	43.1665	33.0553	49.605	52.834	46.3391	45.3228	38.4551
HORVU.MOREX.r2.6HG0503350.1	20.8807	19.5977	20.8235	22.7641	22.0857	21.2669	21.9251	21.0547	17.3592	19.1373
HORVU.MOREX.r2.6HG0503360.1	0.0667511	0	0.0672893	0.0120615	0.063773	0.0844691	0	0	0	0.0311396
HORVU.MOREX.r2.6HG0503370.1	0.571248	0.655038	0.523986	0.577183	0.656677	0.558105	0.415073	0.639422	0.328833	0.535648
HORVU.MOREX.r2.6HG0503380.1	0.0901165	0.0720599	0.124727	0.0941381	0.0939865	0.0337343	0.0637035	0.11583	0	0.0263201
HORVU.MOREX.r2.6HG0503390.1	0.162113	0	0.15717	0	0	0	0	0	0	0.0380817
HORVU.MOREX.r2.6HG0503400.1	0	0	0	0	0	0	0	0	0	0
HORVU.MOREX.r2.6HG0503410.1	0.0446077	0.0911313	0.23007	0.0240136	0.0654918	0.0303025	0.167605	0.135786	0.100458	0.0374983
HORVU.MOREX.r2.6HG0503420.1	0.0390435	0.0352894	0.0171911	0.0270145	0.0184381	0.0189845	0.0204266	0.0576728	0.0508703	0.042723
HORVU.MOREX.r2.6HG0503430.1	0	0	0	0	0	0	0	0	0	0
HORVU.MOREX.r2.6HG0503440.1	0	0	0	0	0	0	0	0	0	0
HORVU.MOREX.r2.6HG0503450.1	1.16422	0.0630433	0.543309	0.50106	1.00426	1.25577	0.44012	0	0.260039	0.3204
HORVU.MOREX.r2.6HG0503460.1	0	0	0	0	0	0	0	0	0	0
HORVU.MOREX.r2.6HG0503470.1	0.269786	0.0189465	0.12926	0.121983	0.0294444	0.272806	0.0289963	0.107538	0.111344	0.0628096
HORVU.MOREX.r2.6HG0503480.1	0	0	0	0	0	0	0	0	0	0
HORVU.MOREX.r2.6HG0503490.1	2.67207	2.50999	2.61424	2.55797	2.7095	3.03074	2.29135	2.77646	2.64246	2.71765
HORVU.MOREX.r2.6HG0503500.1	0.134118	0.0703497	0.165809	0.112227	0.220279	0.133111	0.132136	0.279695	0.11895	0.205647
HORVU.MOREX.r2.6HG0503510.1	0.674172	1.9633	0.777537	1.15305	0.4995	0.913009	1.68609	0.964502	0.609098	0.891295
HORVU.MOREX.r2.6HG0503520.1	0	0	0	0.153084	0	0.00732453	0.0726175	0	0.0145538	0
HORVU.MOREX.r2.6HG0503530.1	3.08361	2.81822	2.76815	2.45026	2.32008	3.31415	2.75696	2.91179	2.38508	2.40608
HORVU.MOREX.r2.6HG0503540.1	4.23022	3.26218	3.70206	3.36651	3.46123	4.97101	2.86434	2.92541	2.95163	3.38698
HORVU.MOREX.r2.6HG0503550.1	7.21727	7.23751	8.04222	7.66237	8.08205	7.60691	7.60259	8.46249	7.32679	7.23647
HORVU.MOREX.r2.6HG0503560.1	0	0	0	0	0	0	0	0	0	0
HORVU.MOREX.r2.6HG0503570.1	0	0	0	0	0	0.0293711	0	0	0	0
HORVU.MOREX.r2.6HG0503580.1	38.9637	36.0764	34.6994	35.7058	31.7894	40.003	35.4353	35.3643	38.0235	36.8144
HORVU.MOREX.r2.6HG0503590.1	286.898	298.406	302.055	252.205	256.899	316.667	290.203	304.087	275.439	218.061
HORVU.MOREX.r2.6HG0503600.1	0.971285	1.45234	1.83087	1.29453	0.852107	1.658	1.72511	1.47668	1.01769	1.10556
HORVU.MOREX.r2.6HG0503610.1	1.20083	1.63494	2.53025	3.70278	3.09755	2.34953	1.49152	1.79861	1.74109	3.39989
HORVU.MOREX.r2.6HG0503620.1	0.992065	1.42628	1.58035	1.12459	1.25723	0.965913	1.64055	2.00384	1.03267	1.05548
HORVU.MOREX.r2.6HG0503630.1	3.06071	3.30607	3.08213	2.8982	2.66167	3.01593	3.10247	3.93008	2.12078	2.27419
HORVU.MOREX.r2.6HG0503640.1	0.325344	1.20084	1.46477	1.66794	1.48382	0.22129	1.92982	1.39542	0.628523	0.963656
HORVU.MOREX.r2.6HG0503650.1	0	0.0327876	0	0	0	0	0	0	0.0327706	0.0084761
HORVU.MOREX.r2.6HG0503660.1	0.017039	0	0.0332274	0.0076047	0.00848843	0.0373837	0.010994	0.0466372	0	0.0395949
HORVU.MOREX.r2.6HG0503670.1	0.153365	0.165684	0.160264	0.120124	0	0.0918637	0	0.190445	0.122545	0.044729
HORVU.MOREX.r2.6HG0503680.1	52.7571	61.3943	64.0889	60.2849	56.8597	59.8526	61.6403	67.1397	58.2572	59.0532
HORVU.MOREX.r2.6HG0503690.1	19.7441	15.4598	15.5219	13.4199	16.2087	19.807	18.85	17.5845	14.7213	12.7686
HORVU.MOREX.r2.6HG0503700.1	0.0317625	0.0122467	0.0256425	0.045061	0.0154159	0	0	0.0540897	0.0390224	0.0268806
HORVU.MOREX.r2.6HG0503710.1	0	0	0	0	0	0	0	0	0	0
HORVU.MOREX.r2.6HG0503720.1	0	0	0	0.0204662	0.0173025	0	0	0	0	0.0146195
HORVU.MOREX.r2.6HG0503730.1	0.902482	1.35958	1.48494	1.52332	1.77943	1.05753	1.38759	1.23059	0.929545	1.37013
HORVU.MOREX.r2.6HG0503740.1	0.521858	0.162556	0.141055	0.549494	0.413864	0.662962	0.461527	0.682892	0.107263	0.492395
HORVU.MOREX.r2.6HG0503750.1	0.416451	0.312198	0.311965	0.201241	0.0271539	0.182162	0.401893	0.540028	0.135051	0.0187414
HORVU.MOREX.r2.6HG0503760.1	1.35552	1.76328	2.84182	0.864793	1.93504	2.59298	1.29957	2.80941	1.1479	1.50382
HORVU.MOREX.r2.6HG0503770.1	0.107451	0.129656	0.107659	0.126572	0.0954235	0.0966559	0.143786	0.104667	0.153868	0.113768
HORVU.MOREX.r2.6HG0503780.1	0.11583	0.0383646	0.0125057	0.084659	0.200342	0.063626	0.0180232	0.0912049	0.00962423	0.103138
HORVU.MOREX.r2.6HG0503790.1	0.249359	0.431202	0.214366	0.303786	0.302959	0.243542	0.412482	0.405894	0.121864	0.286983
HORVU.MOREX.r2.6HG0503800.1	0.324677	0.161127	0.346614	0.211376	0.375326	0.216578	0.174056	0.406416	0.110249	0.243681
HORVU.MOREX.r2.6HG0503810.1	11.0833	11.5938	14.7101	12.3006	16.3376	7.13943	11.9352	12.4123	9.40113	14.6524
HORVU.MOREX.r2.6HG0503820.1	77.0482	92.1221	93.229	96.876	111.298	74.2498	100.541	101.29	69.9214	78.8494
HORVU.MOREX.r2.6HG0503830.1	8.65621	9.31674	8.4464	8.15753	6.38526	8.03358	11.7376	15.081	7.19784	7.76582
HORVU.MOREX.r2.6HG0503840.1	31.8997	30.9584	30.627	27.0654	23.1181	35.5018	28.5232	29.5939	30.297	26.9279
HORVU.MOREX.r2.6HG0503850.1	2.27504	2.64519	3.88354	5.08578	3.77587	1.71048	3.09467	3.63794	2.7269	3.56761
HORVU.MOREX.r2.6HG0503860.1	5.58492	6.84072	7.54137	7.95488	6.55467	5.16394	7.12519	9.00285	8.4181	7.90539
HORVU.MOREX.r2.6HG0503870.1	0	0	0	0	0	0	0	0	0	0
HORVU.MOREX.r2.6HG0503880.1	0.773558	1.00851	1.53444	1.81799	0.976934	0.911948	1.08971	1.44441	0.568551	0.836382
HORVU.MOREX.r2.6HG0503890.1	0	0.0938441	0.254938	0.331114	0.493557	0	0.303538	0.284037	0.630347	0.493973
HORVU.MOREX.r2.6HG0503900.1	0.0522837	0.133522	0.200118	0.115864	0.165804	0.116007	0.152496	0.202338	0.0720549	0.209757
HORVU.MOREX.r2.6HG0503910.1	6.28099	5.02004	5.86206	5.62961	6.13047	5.64967	5.15933	6.76796	5.25889	6.31908
HORVU.MOREX.r2.6HG0503920.1	1.01347	1.13867	1.04164	0.736801	0.797189	1.13995	0.602836	0.992245	0.816562	1.07975
HORVU.MOREX.r2.6HG0503930.1	0	0	0.0448647	0	0.114999	0	0	0	0.0071035	0.0758552
HORVU.MOREX.r2.6HG0503940.1	0	0	0	0	0	0	0	0	0	0
HORVU.MOREX.r2.6HG0503950.1	0	0	0	0	0	0	0	0	0	0
HORVU.MOREX.r2.6HG0503960.1	0	0	0	0	0	0	0	0	0	0
HORVU.MOREX.r2.6HG0503970.1	0	0	0	0	0	0	0	0	0	0
HORVU.MOREX.r2.6HG0503980.1	24.8884	21.5862	25.187	25.8053	23.0257	22.0806	21.8792	24.7462	26.391	20.9153
HORVU.MOREX.r2.6HG0503990.1	62.8993	55.1443	59.8682	50.6721	63.5975	68.5256	53.0273	62.9501	40.9675	53.5814
HORVU.MOREX.r2.6HG0504000.1	9.41194	8.17601	7.01137	5.92011	6.00901	9.38182	8.14467	8.06399	6.35431	5.76083
HORVU.MOREX.r2.6HG0504010.1	360.887	389.728	334.103	364.658	306.844	330.304	376.896	345.785	369.478	309.177
HORVU.MOREX.r2.6HG0504020.1	0.174035	0.0666485	0.16114	0.0973151	0.245879	0.127243	0.174816	0.232945	0.172343	0.135957
HORVU.MOREX.r2.6HG0504030.1	0.07254	0.0640667	0	0	0.0411807	0.0381577	0	0.135879	0	0.0427548
HORVU.MOREX.r2.6HG0504040.1	8.23291	8.15961	8.04981	6.96413	5.65011	9.21393	8.45719	8.35243	7.82694	6.88692
HORVU.MOREX.r2.6HG0504050.1	0	0	0	0	0	0	0	0	0	0
HORVU.MOREX.r2.6HG0504060.1	0	0	0	0	0	0	0	0	0	0
HORVU.MOREX.r2.6HG0504070.1	19.4453	19.1398	18.7954	16.8258	14.6924	20.9766	19.6061	20.1862	16.97	18.3257
HORVU.MOREX.r2.6HG0504080.1	0	0.967955	0.384546	1.06433	0.137315	0	1.00208	0.268829	0.834404	0.0748251
HORVU.MOREX.r2.6HG0504090.1	0.221263	0.789338	0.618929	0.721221	0.739661	0.309085	0.476765	0.5799	0.48167	1.04219
HORVU.MOREX.r2.6HG0504100.1	0	0	0	0	0	0	0	0	0	0
HORVU.MOREX.r2.6HG0504110.1	0	0.292287	0	0	0.0458453	0	0	0	0	0
HORVU.MOREX.r2.6HG0504120.1	0.0379034	0.0194431	0.11856	0.259952	0.292139	0.0177726	0.119944	0.120327	0.0494928	0.0992483
HORVU.MOREX.r2.6HG0504130.1	32.3825	24.3034	24.1125	20.4226	17.9372	35.2615	22.3982	22.6916	26.0132	23.493
HORVU.MOREX.r2.6HG0504140.1	0	0.165428	0	0.0808193	0	0	0.109946	0.057181	0.044067	0.0682592
HORVU.MOREX.r2.6HG0504150.1	298.01	285.473	282.857	297.579	243.548	320.477	300.589	275.358	335.069	283.367
HORVU.MOREX.r2.6HG0504160.1	0.255083	1.29022	0.893235	0.500164	1.19746	2.71015	1.10119	0.808028	0.570451	1.10126
HORVU.MOREX.r2.6HG0504170.1	0.874573	0.888484	0.502306	0	0.197184	0.358737	0.346807	0.333901	0.109205	0
HORVU.MOREX.r2.6HG0504180.1	0.517248	0.611574	1.10874	0.0415293	0.135114	0.424092	0.931188	0.913536	0.188291	0.263349
HORVU.MOREX.r2.6HG0504190.1	0	0	0	0	0	0	0	0.0947467	0	0
HORVU.MOREX.r2.6HG0504200.1	19.6528	20.0884	19.0301	16.0665	15.4497	20.8922	19.8455	21.1934	14.3583	17.2463
HORVU.MOREX.r2.6HG0504210.1	0.0854703	0.267541	0.369936	0.186054	0.73097	0.0412881	0.383696	0.556661	0.208448	0.627756
HORVU.MOREX.r2.6HG0504220.1	0	0	0	0	0	0	0	0	0	0
HORVU.MOREX.r2.6HG0504230.1	4.05742	6.07068	5.03289	5.67504	5.43927	4.24146	6.80326	8.23916	3.91147	5.40424
HORVU.MOREX.r2.6HG0504240.1	3.27037	3.3805	4.05567	4.12472	4.18427	3.41109	4.33237	5.40251	3.59195	4.2567
HORVU.MOREX.r2.6HG0504250.1	3.09045	4.17707	4.36812	4.41328	4.76988	3.19644	5.11215	5.95225	3.1746	4.52979
HORVU.MOREX.r2.6HG0504260.1	9.21441	9.23251	11.7419	7.55141	9.64794	7.79298	7.95024	12.3554	8.16601	11.1106
HORVU.MOREX.r2.6HG0504270.1	3.56782	4.79035	6.08473	5.08103	5.65382	4.03693	6.2319	7.15156	3.93621	5.52521
HORVU.MOREX.r2.6HG0504280.1	9.65926	11.7644	14.1263	9.58736	12.4118	8.69402	12.5061	13.833	10.6546	11.6098
HORVU.MOREX.r2.6HG0504290.1	5.62118	9.1913	9.0536	10.5452	11.2882	6.29882	11.2713	11.8847	7.83878	8.95502
HORVU.MOREX.r2.6HG0504300.1	4.88046	5.54442	7.0631	7.312	7.88237	3.95578	8.40805	8.70529	5.29708	7.46368
HORVU.MOREX.r2.6HG0504310.1	6.31685	9.42949	11.3177	12.2299	14.3446	5.34058	10.5597	12.1469	10.1406	10.9832
HORVU.MOREX.r2.6HG0504320.1	19.5807	27.1217	34.2448	36.5014	41.9997	22.4728	33.0716	34.7606	28.4573	35.8034
HORVU.MOREX.r2.6HG0504330.1	0	0	0	0	0	0	0	0	0	0
HORVU.MOREX.r2.6HG0504340.1	25.9003	23.7786	24.9996	18.5614	18.2606	28.7703	23.8548	22.7132	22.1142	17.698
HORVU.MOREX.r2.6HG0504350.1	0	0	0	0	0	0	0	0	0	0
HORVU.MOREX.r2.6HG0504360.1	0	0	0	0	0	0	0	0	0	0
HORVU.MOREX.r2.6HG0504370.1	1.08736	1.38828	1.77466	1.52924	1.97975	1.26864	1.52123	1.71242	1.49065	2.46873
HORVU.MOREX.r2.6HG0504380.1	0	0	0	0	0	0	0	0	0	0
HORVU.MOREX.r2.6HG0504390.1	0.0299142	0	0	0	0	0.0236834	0	0	0.04642	0
HORVU.MOREX.r2.6HG0504400.1	0.0287633	0	0.0133457	0	0	0.0335798	0.0211321	0	0.0346723	0
HORVU.MOREX.r2.6HG0504410.1	41.6334	40.2985	44.583	34.8998	38.0789	47.3106	42.1409	47.4856	33.3944	33.6832
HORVU.MOREX.r2.6HG0504420.1	71.001	73.0978	71.2627	66.155	56.1034	75.293	69.7369	68.6204	72.7101	79.2943
HORVU.MOREX.r2.6HG0504430.1	0	0	0	0	0	0	0	0	0	0
HORVU.MOREX.r2.6HG0504440.1	0	0	0	0	0	0	0	0	0	0
HORVU.MOREX.r2.6HG0504450.1	0	0	0	0.0149728	0	0.00971153	0.0161766	0.0078887	0.00703433	0
HORVU.MOREX.r2.6HG0504460.1	0	0.160016	0.313463	0	0	0.127805	0	0	0.3857	0.215363
HORVU.MOREX.r2.6HG0504470.1	0.0640684	0.14875	0.0105723	0.0437148	0.0125503	0.222655	0.16292	0.0762881	0.103226	0.0477227
HORVU.MOREX.r2.6HG0504480.1	0	0	0	0.0152625	0	0	0	0	0.0173966	0
HORVU.MOREX.r2.6HG0504490.1	0.102188	0.147979	0.566679	0.0557491	0.0170884	0.255841	0.344307	0.550209	0.226308	0.0743773
HORVU.MOREX.r2.6HG0504500.1	0	0	0	0	0.130865	1.40838	0.758765	0	0	0.499912
HORVU.MOREX.r2.6HG0504510.1	0	0	0	0	0	0	0	0	0	0
HORVU.MOREX.r2.6HG0504520.1	0	0	0	0	0	0	0	0	0	0
HORVU.MOREX.r2.6HG0504530.1	0	0	0	0	0	0	0	0	0	0
HORVU.MOREX.r2.6HG0504540.1	0	0	0	0	0	0	0	0	0	0
HORVU.MOREX.r2.6HG0504550.1	0	0	0	0	0	0	0	0	0	0
HORVU.MOREX.r2.6HG0504560.1	0	0	0	0	0	0	0	0	0	0
HORVU.MOREX.r2.6HG0504570.1	0	0	0	0	0	0	0	0	0	0
HORVU.MOREX.r2.6HG0504580.1	0	0	0	0	0	0	0	0	0	0
HORVU.MOREX.r2.6HG0504590.1	0	0	0	0	0	0	0	0	0	0
HORVU.MOREX.r2.6HG0504600.1	0.0220795	0.0281035	0.026739	0.0559527	0.161172	0.0626251	0.0686997	0.107967	0.0837372	0.0871549
HORVU.MOREX.r2.6HG0504610.1	0	0	0	0	0.100713	0	0	0	0	0
HORVU.MOREX.r2.6HG0504620.1	0	0	0	0	0	0	0	0	0	0
HORVU.MOREX.r2.6HG0504630.1	0	0.284597	0.057283	0.470699	0.107504	0	0	0	0.439082	0.646575
HORVU.MOREX.r2.6HG0504640.1	0.0519807	0	0	0.0899853	0	0	0	0	0	0
HORVU.MOREX.r2.6HG0504650.1	0.0276278	0	0	0	0	0	0	0	0	0
HORVU.MOREX.r2.6HG0504660.1	18.5501	16.4383	17.5561	14.9984	15.6271	20.0207	17.2381	17.8937	14.1229	16.9787
HORVU.MOREX.r2.6HG0504670.1	0	0	0	0	0	0	0	0	0	0
HORVU.MOREX.r2.6HG0504680.1	0	0	0	0	0	0	0	0	0	0
HORVU.MOREX.r2.6HG0504690.1	0	0	0	0	0	0	0	0	0	0
HORVU.MOREX.r2.6HG0504700.1	0	0	0	0	0	0	0	0	0	0
HORVU.MOREX.r2.6HG0504710.1	0	0	0	0	0	0	0	0.186612	0	0
HORVU.MOREX.r2.6HG0504720.1	0	0	0	0	0	0.14284	0	0	0	0
HORVU.MOREX.r2.6HG0504730.1	0	0	0	0.00294784	0.00689253	0.0149507	0.0174525	0	0	0.00132966
HORVU.MOREX.r2.6HG0504740.1	0.0516623	0	0.000287084	0.0374177	0.0466457	0	0.0227417	0	5.65897e-09	0
HORVU.MOREX.r2.6HG0504750.1	0.0703257	0.0505104	0.196414	0.0134689	0.0569188	3.74807e-07	0.0549655	0.15282	0.0556604	0.0361779
HORVU.MOREX.r2.6HG0504760.1	0.0413347	0.084282	0.0206486	0.0156522	0.0379717	0	0.0296887	0	0.0132109	0.0651393
HORVU.MOREX.r2.6HG0504770.1	15.7077	15.1592	15.6107	13.1647	12.9446	16.6351	13.7312	15.5101	12.397	14.4898
HORVU.MOREX.r2.6HG0504780.1	0.0512959	0.0290669	0	0.0444207	0	0.045225	0	0.024855	0.0163749	0.00441797
HORVU.MOREX.r2.6HG0504790.1	13.3008	14.3219	14.8401	15.4666	15.5436	13.3648	14.3707	15.7345	11.6187	13.7411
HORVU.MOREX.r2.6HG0504800.1	8.85157	8.20102	8.11923	7.9841	6.25355	8.87797	8.67214	7.82326	8.37095	7.7317
HORVU.MOREX.r2.6HG0504810.1	7.42571	7.79422	8.9231	8.21102	9.22227	6.95877	8.64329	9.28235	6.16663	7.39512
HORVU.MOREX.r2.6HG0504820.1	0	0.346286	0.208795	0.280447	0.862242	0	0.066894	0.0445057	0	1.79062
HORVU.MOREX.r2.6HG0504830.1	0.0767057	0.0448623	0	0	0.179218	0.101742	0	0.131111	0	0
HORVU.MOREX.r2.6HG0504840.1	0.263874	0.810069	1.56663	0.152949	1.74477	0.768567	0.60494	0.937236	0.386373	1.07497
HORVU.MOREX.r2.6HG0504850.1	0	0.0169546	0	0	0.0254005	0	0	0	0	0.0114976
HORVU.MOREX.r2.6HG0504860.1	0.0595053	0	0.0330219	0.0268378	0.128588	0	0	0	0	0
HORVU.MOREX.r2.6HG0504870.1	0	0	0	0	0	0	0	0	0	0.00310582
HORVU.MOREX.r2.6HG0504880.1	0.319283	0	0.0480177	0.0172454	0	0.100638	0.0450974	0	0.0590357	0
HORVU.MOREX.r2.6HG0504890.1	0	0	0	0	0.0909177	0	0	0	0	0.0519191
HORVU.MOREX.r2.6HG0504900.1	48.6305	45.319	45.3468	41.9546	38.4711	51.0626	48.0793	51.4413	43.5741	48.1847
HORVU.MOREX.r2.6HG0504910.1	0.201182	0.125049	0.104119	0.143283	0.158608	0.17162	0.0995165	0.251648	0.0741977	0.159987
HORVU.MOREX.r2.6HG0504920.1	0	0	0	0	0	0	0	0	0	0
HORVU.MOREX.r2.6HG0504930.1	0	0	0	0	0	0	0	0	0	0
HORVU.MOREX.r2.6HG0504940.1	6.15149	4.61547	4.59576	5.31725	5.32535	5.45446	4.84926	5.37212	4.12593	5.31493
HORVU.MOREX.r2.6HG0504950.1	0.07342	0	0	0	0	0.0506757	0	0	0	0.0532067
HORVU.MOREX.r2.6HG0504960.1	0	0	0	0	0.243666	0	0	0	0	0
HORVU.MOREX.r2.6HG0504970.1	0.0202686	0	0.0172136	0.00448813	0.00233211	0	0.005665	0.0035362	0.00260159	0.00696837
HORVU.MOREX.r2.6HG0504980.1	0.099187	0.0734405	0.215672	0.147184	0.119878	0.0907752	0.212209	0.0894574	0.236213	0.136929
HORVU.MOREX.r2.6HG0504990.1	1.28496	1.93056	1.82429	1.08395	1.50605	1.69866	1.36397	1.70405	1.17701	1.00648
HORVU.MOREX.r2.6HG0505000.1	0	0	0	0	0	0	0	0	0	0
HORVU.MOREX.r2.6HG0505010.1	0.160321	0.0490307	0.0762823	0.0226484	0.0669265	0.232021	0.059601	0	0	0.0268869
HORVU.MOREX.r2.6HG0505020.1	0.54039	0.400735	0.881828	0.141539	0.212654	0.432386	0.740531	0.618461	0.255817	0.507404
HORVU.MOREX.r2.6HG0505030.1	0.051899	0.0541853	0	0.260214	0.256239	0.0838153	0	0.112769	0.0826487	0.0532661
HORVU.MOREX.r2.6HG0505040.1	0	0	0	0	0.0406513	0	0	0	0	0
HORVU.MOREX.r2.6HG0505050.1	0	0	0	0	0	0	0	0	0	0
HORVU.MOREX.r2.6HG0505060.1	1.11628	1.26915	1.86275	1.55111	2.17524	1.28014	1.6278	2.14656	0.90054	1.49014
HORVU.MOREX.r2.6HG0505070.1	0.0202066	0.0097085	0.100607	0.0245425	0.0795868	0	0.0558119	0.30695	0.0232827	0.0950058
HORVU.MOREX.r2.6HG0505080.1	0	0	0	0	0	0	0	0	0	0
HORVU.MOREX.r2.6HG0505090.1	0	0	0	0	0	0	0	0	0	0
HORVU.MOREX.r2.6HG0505100.1	0	0	0	0	0	0	0	0.174054	0	0
HORVU.MOREX.r2.6HG0505110.1	0	0	0	0	0	0	0	0	0	0
HORVU.MOREX.r2.6HG0505120.1	51.7848	40.12	36.33	37.7202	25.6889	53.9929	40.5316	35.2288	53.7116	42.6459
HORVU.MOREX.r2.6HG0505130.1	0	0	0	0	0	0	0	0	0	0
HORVU.MOREX.r2.6HG0505140.1	4.10326	6.68967	5.3267	6.22575	5.95261	4.4273	4.79316	6.38921	4.34887	6.52161
HORVU.MOREX.r2.6HG0505150.1	12.4816	7.84683	9.83964	7.71122	8.76868	13.4849	8.71729	10.4902	7.39439	8.32055
HORVU.MOREX.r2.6HG0505160.1	0	0	0	0	0	0	0	0	0	0
HORVU.MOREX.r2.6HG0505170.1	0	0	0	0	0	0	0	0	0	0
HORVU.MOREX.r2.6HG0505180.1	0	0	0	0	0	0	0	0	0	0
HORVU.MOREX.r2.6HG0505190.1	0	0	0	0	0	0	0	0	0	0
HORVU.MOREX.r2.6HG0505200.1	0	0	0	0	0	0	0	0	0	0
HORVU.MOREX.r2.6HG0505210.1	0	0	0	0	0	0	0	0	0	0
HORVU.MOREX.r2.6HG0505220.1	71.7705	59.3511	57.6701	55.3654	41.5248	74.031	59.9934	58.4294	67.5477	58.6402
HORVU.MOREX.r2.6HG0505230.1	7.11073	6.62742	7.53291	6.82775	7.75746	6.38604	6.70219	8.6432	5.7589	6.71678
HORVU.MOREX.r2.6HG0505240.1	9.94897	8.83493	8.55848	7.94701	6.9516	10.8369	8.70798	9.83086	7.52017	7.95637
HORVU.MOREX.r2.6HG0505250.1	46.4879	39.3945	47.5811	44.9813	45.3973	52.4137	37.2329	45.2608	46.8591	53.6397
HORVU.MOREX.r2.6HG0505260.1	0	0.0341664	0	0	0.0271106	0	0	0	0.0170281	0.0135388
HORVU.MOREX.r2.6HG0505270.1	6.15704	5.30832	5.63397	3.90096	4.00795	6.46526	5.26649	5.76963	4.75113	4.41236
HORVU.MOREX.r2.6HG0505280.1	3.42766	5.45486	4.83482	6.88142	5.45276	4.67758	5.00533	6.26979	6.75209	5.41318
HORVU.MOREX.r2.6HG0505290.1	53.5929	53.3131	56.9464	59.5731	58.402	45.0196	58.0433	63.8579	64.5132	60.3176
HORVU.MOREX.r2.6HG0505300.1	0.190712	0.0347322	0.0269268	0.0767426	0	0.0837349	0.077087	0.0674936	0.0369487	0.0737259
HORVU.MOREX.r2.6HG0505310.1	0.122043	0.095862	0.0608603	0.0329988	0.17951	0.0933839	0.0356696	0.0723813	0.0652792	0.0306462
HORVU.MOREX.r2.6HG0505320.1	0	0	0	0	0	0	0	0	0	0
HORVU.MOREX.r2.6HG0505330.1	0	0	0	0	0	0	0	0	0	0
HORVU.MOREX.r2.6HG0505340.1	0.282475	0	0	0	0.0636697	0	0	0	0.323066	0.0222897
HORVU.MOREX.r2.6HG0505350.1	24.7063	14.3773	14.445	17.4848	16.1515	23.3916	15.777	15.6897	19.417	17.2197
HORVU.MOREX.r2.6HG0505360.1	0.0246565	0	0.0527928	0.0126776	0.0459563	0.0525367	0	0.0407569	0.0425307	0.00996793
HORVU.MOREX.r2.6HG0505370.1	0	0	0	0	0	0	0	0	0	0
HORVU.MOREX.r2.6HG0505380.1	0.386747	0.27744	0.236831	0.077885	0.196008	0.054031	0.162429	0	0.11868	0.126111
HORVU.MOREX.r2.6HG0505390.1	11.6009	10.832	10.1248	13.5013	11.8963	10.203	11.0606	10.6093	10.2429	10.3485
HORVU.MOREX.r2.6HG0505400.1	87.1255	83.9744	97.8772	79.6102	91.7874	86.1329	83.2211	96.8771	69.3405	82.7381
HORVU.MOREX.r2.6HG0505410.1	0	0	0	0	0	0	0	0	0	0
HORVU.MOREX.r2.6HG0505420.1	0	0	0	0	0	0	0	0	0	0
HORVU.MOREX.r2.6HG0505430.1	180.171	175.783	177.374	190.253	182.87	174.602	195.705	194.548	180.892	181.929
HORVU.MOREX.r2.6HG0505440.1	0	0	0	0	0	0	0	0	0	0
HORVU.MOREX.r2.6HG0505450.1	0	0	0	0	0	0	0	0	0	0
HORVU.MOREX.r2.6HG0505460.1	0	0	0	0	0	0	0	0	0	0
HORVU.MOREX.r2.6HG0505470.1	55.6176	45.7215	45.3663	36.7507	32.904	59.7695	45.1611	47.4459	42.468	45.7876
HORVU.MOREX.r2.6HG0505480.1	0	0	0	0	0	0	0	0	0	0
HORVU.MOREX.r2.6HG0505490.1	0	0	0	0	0	0	0	0	0	0
HORVU.MOREX.r2.6HG0505500.1	21.1789	18.7037	19.9072	18.8498	17.8748	25.0597	20.1824	20.3596	20.7091	19.7977
HORVU.MOREX.r2.6HG0505510.1	0	0.0583137	0.0478679	0.0509699	0.0177566	0.0340193	0.0138234	0.0224509	0.0159288	0.0280316
HORVU.MOREX.r2.6HG0505520.1	0.781963	1.08832	0.487761	1.02643	1.16692	0.483768	2.0764	0.191853	1.40328	0.402647
HORVU.MOREX.r2.6HG0505530.1	0	0	0	0	0	0	0	0	0	0
HORVU.MOREX.r2.6HG0505540.1	0	0	0	0	0	0	0	0	0	0
HORVU.MOREX.r2.6HG0505550.1	15.0576	17.0785	16.7489	19.1486	20.2686	12.2703	17.6767	19.9137	13.9826	15.199
HORVU.MOREX.r2.6HG0505560.1	2350.17	2120.51	2111.85	2199.29	2003.78	2459.07	2085.13	1938.37	2578.82	2137.27
HORVU.MOREX.r2.6HG0505570.1	0	0	0	0	0	0	0	0	0	0
HORVU.MOREX.r2.6HG0505580.1	8.56612	9.13837	9.5252	10.4372	9.50046	8.66607	8.91699	9.92023	11.6603	10.1906
HORVU.MOREX.r2.6HG0505590.1	0.172427	0.138778	0.112093	0.15567	0.0902893	0.119005	0.171522	0.159464	0.0504207	0.0717828
HORVU.MOREX.r2.6HG0505600.1	0.0625953	0.155099	0.0224383	0.0520474	0.0876883	0.098078	0.0432819	0.084453	0.0227365	0.0668823
HORVU.MOREX.r2.6HG0505610.1	0.0250136	0	0.00599683	0.0305819	0.0495888	0.00203197	0.0183884	0.0172452	0.0334579	0.046683
HORVU.MOREX.r2.6HG0505620.1	7.253	5.28379	5.78586	5.11097	4.27006	7.00967	5.9109	5.20795	7.09149	5.37542
HORVU.MOREX.r2.6HG0505630.1	0.0188226	0.0383115	0.200154	0.184752	0.156995	0.0551992	0	0.222079	0.103301	0.10237
HORVU.MOREX.r2.6HG0505640.1	0.495939	0	0.207914	0.274153	0.98781	0.681601	0	0	0.634067	1.22717
HORVU.MOREX.r2.6HG0505650.1	3.31459	5.45648	5.48634	7.8748	9.75063	1.3506	6.10808	9.0691	9.97217	10.3399
HORVU.MOREX.r2.6HG0505660.1	12.2393	14.1356	15.5917	11.9689	12.6189	14.4041	14.7622	16.9203	11.6571	12.2103
HORVU.MOREX.r2.6HG0505670.1	0	0	0	0	0	0	0	0	0	0
HORVU.MOREX.r2.6HG0505680.1	31.7058	33.1512	35.0772	33.146	31.6234	33.4882	37.5966	36.6471	30.7021	30.6194
HORVU.MOREX.r2.6HG0505690.1	1.15655	0.893688	0.562954	0.949721	1.09978	1.14184	1.07156	1.32398	0.452451	1.13779
HORVU.MOREX.r2.6HG0505700.1	820.887	703.747	669.159	628.513	562.664	909.469	686.528	657.764	716.48	606.779
HORVU.MOREX.r2.6HG0505710.1	2.24105	2.15763	1.92935	1.75106	1.86789	2.50358	2.20519	2.23935	1.59596	2.1093
HORVU.MOREX.r2.6HG0505720.1	1.66681	6.25519	5.1926	4.67988	6.09189	2.54522	5.79978	5.76521	5.32388	3.39709
HORVU.MOREX.r2.6HG0505730.1	5.39842	4.38724	4.58494	3.55827	4.10622	6.37091	4.27223	4.44279	3.55328	4.31913
HORVU.MOREX.r2.6HG0505740.1	0.28829	0.338219	0.448118	0.345022	0.436201	0.339102	0.594325	0.523858	0.289669	0.293027
HORVU.MOREX.r2.6HG0505750.1	0.123013	0.324393	0.50807	0.264206	0.313464	0.359187	0.0902265	0.306766	0.210444	0.310648
HORVU.MOREX.r2.6HG0505760.1	11.1696	12.0694	11.7038	10.7655	10.9646	12.3502	12.3119	12.1548	9.95909	12.3866
HORVU.MOREX.r2.6HG0505770.1	0	0	0	0.0220295	0	0.0314864	0	0	0.0229788	0.0125001
HORVU.MOREX.r2.6HG0505780.1	0	0	0	0	0	0	0	0	0	0
HORVU.MOREX.r2.6HG0505790.1	0	0	0	0	0	0	0	0.058778	0	0
HORVU.MOREX.r2.6HG0505800.1	35.0015	38.0978	40.0615	34.6598	33.387	37.4764	37.4718	38.5424	36.8224	38.0089
HORVU.MOREX.r2.6HG0505810.1	0	0	0.00290384	0	0	0	0	0.00610903	0	0
HORVU.MOREX.r2.6HG0505820.1	0	0	0	0	0	0	0	0	0	0
HORVU.MOREX.r2.6HG0505830.1	0	0	0	0	0.0311851	0	0	0	0	0
HORVU.MOREX.r2.6HG0505840.1	0	0	0	0	0	0	0	0	0	0
HORVU.MOREX.r2.6HG0505850.1	0	0	0	0	0	0	0	0	0	0.0886533
HORVU.MOREX.r2.6HG0505860.1	0	0	0	0	0	0	0	0	0	0
HORVU.MOREX.r2.6HG0505870.1	0	0	0.210474	0.453104	2.67327	0	0	0	0.55558	1.02583
HORVU.MOREX.r2.6HG0505880.1	0	0	0	0	0	0	0	0	0.0174691	0
HORVU.MOREX.r2.6HG0505890.1	0	0.0163875	0	0	0.0719439	0	0	0	0	0.105652
HORVU.MOREX.r2.6HG0505900.1	0	0	0	0	0	0	0	0	0	0
HORVU.MOREX.r2.6HG0505910.1	0	0	0	0	0	0	0	0	0	0
HORVU.MOREX.r2.6HG0505920.1	0.064155	0	0.560784	0.0293688	0.246999	0.119089	0	0.116246	0.0452377	0.258622
HORVU.MOREX.r2.6HG0505930.1	0	0	0	0	0	0	0	0	0	0
HORVU.MOREX.r2.6HG0505940.1	0.0887316	0.0197908	0.0799856	0	0.0685919	0	0.0561735	0	0.00234903	0.0374923
HORVU.MOREX.r2.6HG0505950.1	0	0	0	0	0	0	0	0	0	0
HORVU.MOREX.r2.6HG0505960.1	58.8029	61.7336	64.5176	57.294	65.3373	63.8354	63.6835	70.2334	53.9995	57.4076
HORVU.MOREX.r2.6HG0505970.1	0	0.0228652	0	0.0198604	0	0	0	0	0.0652095	0
HORVU.MOREX.r2.6HG0505980.1	0	0	0	0	0	0.0128915	0	0	0.0121152	0.0087719
HORVU.MOREX.r2.6HG0505990.1	0	0	0.0845637	0	0	0	0	0	0	0
HORVU.MOREX.r2.6HG0506000.1	0	0	0	0	0	0	0	0	0	0
HORVU.MOREX.r2.6HG0506010.1	0	0	0	0	0	0	0	0	0	0
HORVU.MOREX.r2.6HG0506020.1	0.024059	0	0	0	0	0.00586407	0	0	0	0
HORVU.MOREX.r2.6HG0506030.1	5.15494	5.08807	4.61344	4.94486	3.95674	5.38987	4.61869	4.79455	4.90272	5.15404
HORVU.MOREX.r2.6HG0506040.1	0.053843	0.0078659	0.0119746	0	0.00652827	0.0282304	0.0188193	0.0117498	0.00849393	0.0207419
HORVU.MOREX.r2.6HG0506050.1	0	0	0	0	0	0	0	0	0	0
HORVU.MOREX.r2.6HG0506060.1	0	0	0	0	0	0	0	0	0	0
HORVU.MOREX.r2.6HG0506070.1	0	0	0	0	0	0	0	0	0.0123931	0
HORVU.MOREX.r2.6HG0506080.1	0	0	0	0	0	0	0	0	0	0
HORVU.MOREX.r2.6HG0506090.1	0	0	0	0	0	0	0	0	0.0123931	0
HORVU.MOREX.r2.6HG0506100.1	0	0	0	0	0	0	0	0	0	0
HORVU.MOREX.r2.6HG0506110.1	0	0	0	0	0	0	0	0	0	0
HORVU.MOREX.r2.6HG0506120.1	0	0	0	0	0	0	0.0288129	0	0	0
HORVU.MOREX.r2.6HG0506130.1	0	0	0	0	0	0	0	0	0	0
HORVU.MOREX.r2.6HG0506140.1	0	0.203672	0.220566	0	0	0	0	0	0	0
HORVU.MOREX.r2.6HG0506150.1	0	0	0	0	0	0.0805977	0	0	0	0
HORVU.MOREX.r2.6HG0506160.1	0	0	0	0	0.0247106	0	0	0.173832	0	0
HORVU.MOREX.r2.6HG0506170.1	0.0397829	0.0205718	0	0.0220468	0	0.0186565	0	0.00703653	0	0.014825
HORVU.MOREX.r2.6HG0506180.1	0.0164487	0.00307702	0	0	0.00972833	0.00585843	0	0	0.00305542	0.00331758
HORVU.MOREX.r2.6HG0506190.1	0	0	0	0	0	0	0	0	0	0
HORVU.MOREX.r2.6HG0506200.1	3.10591	2.79718	3.54579	1.29169	2.46529	4.51213	2.70038	3.03741	1.76494	1.79752
HORVU.MOREX.r2.6HG0506210.1	0.112602	0	0	0.073689	0	0.085171	0	0.120855	0	0.021003
HORVU.MOREX.r2.6HG0506220.1	0	0	0	0	0	0	0	0	0	0
HORVU.MOREX.r2.6HG0506230.1	289.054	345.923	312.522	358.868	333.893	285.343	318.062	348.645	264.833	314.85
HORVU.MOREX.r2.6HG0506240.1	0.374753	0.349212	0.353253	0.671781	0.341287	0.45953	0.296847	0.105079	0.0819497	0.161984
HORVU.MOREX.r2.6HG0506250.1	0.605165	0.432233	0.89522	0.349264	0.84595	0.490428	0.748495	0.377817	0.361331	0.29261
HORVU.MOREX.r2.6HG0506260.1	1.45589	0.547011	0.836553	1.37407	1.03731	0.982267	1.17212	0.824137	0.52552	1.58393
HORVU.MOREX.r2.6HG0506270.1	12.3163	14.98	13.3512	14.2337	13.8388	10.8147	14.7411	13.3531	10.2855	12.4691
HORVU.MOREX.r2.6HG0506280.1	0.00731747	0	0	0.0186749	0.0934062	0.0223049	0	0.0168006	0	0.0157139
HORVU.MOREX.r2.6HG0506290.1	0	0	0	0	0	0	0	0	0	0
HORVU.MOREX.r2.6HG0506300.1	23.3017	22.4414	24.045	19.2662	16.5902	28.7381	21.4657	23.3469	21.0685	22.3431
HORVU.MOREX.r2.6HG0506310.1	0	0	0	0	0	0	0	0	0	0
HORVU.MOREX.r2.6HG0506320.1	0	0	0	0	0	0	0	0	0	0
HORVU.MOREX.r2.6HG0506330.1	0	0	0	0	0	0	0	0	0	0
HORVU.MOREX.r2.6HG0506340.1	0	0	0	0	0	0	0	0	0	0
HORVU.MOREX.r2.6HG0506350.1	0	0	0	0	0	0	0	0	0	0
HORVU.MOREX.r2.6HG0506360.1	0	0	0	0	0	0	0	0	0	0
HORVU.MOREX.r2.6HG0506370.1	0	0	0	0	0	0	0	0	0	0
HORVU.MOREX.r2.6HG0506380.1	0	0	0	0	0.0404087	0	0	0	0	0.0609613
HORVU.MOREX.r2.6HG0506390.1	0.906061	1.14438	1.04004	1.57905	0.763212	0.607045	1.13813	0.957261	1.42783	0.901375
HORVU.MOREX.r2.6HG0506400.1	89.059	98.8184	103.284	87.1426	107.019	92.9	105.638	119.996	74.9522	82.331
HORVU.MOREX.r2.6HG0506410.1	0.91103	0.518111	0.848399	0.635078	0.6995	0.815814	0.691517	0.745891	0.917746	0.891153
HORVU.MOREX.r2.6HG0506420.1	1.21483	0.972857	1.48924	2.32211	1.37316	1.47312	1.11696	1.33975	1.23861	1.34183
HORVU.MOREX.r2.6HG0506430.1	21.7319	14.2229	17.0502	11.4126	12.7708	21.8318	15.809	19.6591	9.46324	10.9341
HORVU.MOREX.r2.6HG0506440.1	33.0232	30.2367	31.9871	33.4476	34.7204	33.646	32.4077	33.0362	34.3582	35.0988
HORVU.MOREX.r2.6HG0506450.1	18.8134	13.8329	13.2551	11.4106	11.4275	20.9171	13.741	13.5928	10.1857	11.237
HORVU.MOREX.r2.6HG0506460.1	28.5508	18.5328	12.3781	11.7072	9.73249	21.3072	15.9087	16.2381	10.9778	11.9895
HORVU.MOREX.r2.6HG0506470.1	0	0	0	0.0300735	0	0	0	0	0	0
HORVU.MOREX.r2.6HG0506480.1	0	0.075005	0	0	0	0.0419475	0	0.0300772	0	0
HORVU.MOREX.r2.6HG0506490.1	20.0648	19.6855	20.3721	14.9471	14.8454	21.4831	20.0315	21.5102	16.9793	17.1071
HORVU.MOREX.r2.6HG0506500.1	5.2307	4.47946	4.03732	4.14477	2.50578	5.78556	4.35374	4.04027	5.53534	4.34893
HORVU.MOREX.r2.6HG0506510.1	0.0073936	0.0314356	0.0999044	0.0820049	0.0868256	0.0477603	0.151389	0.18467	0.0572001	0.095268
HORVU.MOREX.r2.6HG0506520.1	0	0	0	0	0	0	0	0	0	0
HORVU.MOREX.r2.6HG0506530.1	0	0	0	0.0108395	0	0	0	0	0.0046853	0
HORVU.MOREX.r2.6HG0506540.1	70.8479	70.5984	75.4445	70.2271	75.0408	80.166	71.0672	76.7595	65.6377	72.4391
HORVU.MOREX.r2.6HG0506550.1	0.0277176	0.0172498	0	0	0.174264	0	0.0438786	0.0268206	0	0.107842
HORVU.MOREX.r2.6HG0506560.1	0	0.00513333	0.0361789	0.016533	0.0925012	0	0.0051194	0.0127922	0.0136824	0.021173
HORVU.MOREX.r2.6HG0506570.1	0.107552	0.415328	0.209363	0	0.241158	0.416427	0.283898	0.29287	0.201133	0.073521
HORVU.MOREX.r2.6HG0506580.1	13.051	15.8402	17.1153	13.6453	17.3259	13.0046	13.9659	16.8099	11.2475	11.7158
HORVU.MOREX.r2.6HG0506590.1	13.5826	12.4244	13.3726	18.5452	25.0241	11.9036	12.2255	16.2245	10.8292	20.5435
HORVU.MOREX.r2.6HG0506600.1	16.7872	20.6033	19.2919	19.4175	18.6135	16.8808	21.9096	21.4721	18.8676	16.1312
HORVU.MOREX.r2.6HG0506610.1	36.4227	27.2829	26.7067	19.8957	16.1346	41.9702	26.153	27.2971	23.5098	21.4727
HORVU.MOREX.r2.6HG0506620.1	1.18222	1.54217	1.86596	2.0972	1.74628	1.06302	1.08773	1.6905	1.54274	1.68342
HORVU.MOREX.r2.6HG0506630.1	1.06665	0.469788	0.0608433	0.452732	0.639847	0.123624	0	1.06715	0.469792	0.598769
HORVU.MOREX.r2.6HG0506640.1	106.665	89.6844	94.9538	85.2891	91.9359	115.673	87.1237	96.3932	77.5432	76.6425
HORVU.MOREX.r2.6HG0506650.1	0.95729	1.49815	1.55152	0.806203	1.25329	0.837089	1.38433	1.49425	1.20579	1.38041
HORVU.MOREX.r2.6HG0506660.1	0.475473	0.213492	0.350334	0.245591	0.140621	0.496911	0.164466	0.333379	0.194889	0.206337
HORVU.MOREX.r2.6HG0506670.1	2.77146	3.81001	3.50917	3.338	2.97227	3.24441	3.18637	3.63485	2.91277	2.96716
HORVU.MOREX.r2.6HG0506680.1	0	0	0	0	0	0	0	0	0	0
HORVU.MOREX.r2.6HG0506690.1	0	0	0	0	0.00657553	0	0	0	0	0
HORVU.MOREX.r2.6HG0506700.1	85.1995	70.3494	70.3459	52.4801	46.3566	98.2658	58.066	57.8269	66.8951	66.624
HORVU.MOREX.r2.6HG0506710.1	29.9474	25.0203	24.4356	20.6323	17.183	34.3635	26.4153	24.3347	26.3472	20.3592
HORVU.MOREX.r2.6HG0506720.1	6.40858	8.04476	8.4003	7.31044	9.1814	7.19959	7.97429	10.231	6.11871	8.41934
HORVU.MOREX.r2.6HG0506730.1	11.7257	10.7569	10.4977	8.53606	8.08898	12.3405	10.6695	10.9315	8.61016	7.30366
HORVU.MOREX.r2.6HG0506740.1	0	0	0	0.0140649	0.0236787	0.0275047	0	0	0.029378	0
HORVU.MOREX.r2.6HG0506750.1	2.62934	0.816854	0.632854	0.575877	0.14935	2.83812	1.71764	0.782649	1.06903	0.147943
HORVU.MOREX.r2.6HG0506760.1	35.3934	30.3034	30.8202	29.1663	25.1758	39.1637	28.5194	26.4435	33.8085	30.3227
HORVU.MOREX.r2.6HG0506770.1	10.6359	2.46046	1.72459	0.608539	0.0512153	15.4823	3.21595	1.25668	3.38953	0.0262432
HORVU.MOREX.r2.6HG0506780.1	0	0	0	0	0	0	0	0	0	0
HORVU.MOREX.r2.6HG0506790.1	0.0353017	0	0	0	0	0.0744443	0	0	0	0
HORVU.MOREX.r2.6HG0506800.1	0	0	0	0	0	0	0	0	0	0
HORVU.MOREX.r2.6HG0506810.1	0.046472	1.02087	0.230214	1.15224	0.974089	0.00395127	2.02966	0.693842	0.545793	1.0431
HORVU.MOREX.r2.6HG0506820.1	0.184889	0.224415	0.323623	0.301267	0.34957	0.0293711	0.78886	0.269578	1.52886	0.310476
HORVU.MOREX.r2.6HG0506830.1	6.04125	10.3219	9.0302	9.89823	6.15058	6.40962	12.545	10.4611	13.6741	7.52005
HORVU.MOREX.r2.6HG0506840.1	0	0	0	0	0	0	0	0	0	0
HORVU.MOREX.r2.6HG0506850.1	0	0	0	0	0	0	0	0	0	0
HORVU.MOREX.r2.6HG0506860.1	0	0	0	0	0	0	0	0	0	0
HORVU.MOREX.r2.6HG0506870.1	32.6076	33.9051	35.6375	35.4017	31.3087	33.9718	33.9845	36.481	32.1229	31.5324
HORVU.MOREX.r2.6HG0506880.1	0.00911183	0.00706057	0	0	0	0	0	0	0	0.0175067
HORVU.MOREX.r2.6HG0506890.1	0.391475	0.328894	0.623229	0.33827	0.220068	0.55503	0.344945	0.457973	0.408949	0.682753
HORVU.MOREX.r2.6HG0506900.1	26.7323	29.22	23.0596	27.0394	19.3575	22.4539	25.0304	21.8423	20.1848	29.6795
HORVU.MOREX.r2.6HG0506910.1	26.3285	28.9443	31.123	30.455	33.0271	25.7336	30.4342	32.6994	29.0617	28.8622
HORVU.MOREX.r2.6HG0506920.1	0.451015	0.480665	0.479832	0.419472	0.478448	0.502786	0.524498	0.438849	0.572471	0.449688
HORVU.MOREX.r2.6HG0506930.1	0.0919538	0.110696	0.121808	0.224219	0.186482	0.114593	0.152274	0.21152	0.0837226	0.136737
HORVU.MOREX.r2.6HG0506940.1	0	0	0	0	0	0	0	0	0	0.0120574
HORVU.MOREX.r2.6HG0506950.1	0	0	0	0	0	0	0	0	0	0
HORVU.MOREX.r2.6HG0506960.1	4.76832	4.86912	5.58966	3.96138	5.42509	5.25495	3.74726	5.29629	3.25896	5.844
HORVU.MOREX.r2.6HG0506970.1	326.039	291.511	291.947	266.005	275.019	301.228	313.077	303.396	272.205	261.073
HORVU.MOREX.r2.6HG0506980.1	0	0	0	0	0	0	0	0	0	0
HORVU.MOREX.r2.6HG0506990.1	0	0	0	0.0211138	0	0	0	0	0	0
HORVU.MOREX.r2.6HG0507000.1	0	0	0	0	0	0	0	0	0	0
HORVU.MOREX.r2.6HG0507010.1	0.0742252	0.349028	0.339102	0.559965	0.226267	0.145573	0.234434	0.298967	0.469958	0.330273
HORVU.MOREX.r2.6HG0507020.1	0	0	0	0	0	0	0	0	0	0
HORVU.MOREX.r2.6HG0507030.1	0.434324	0.167741	0.167116	0.223616	0.15455	0.283799	0.189415	0.115736	0.560041	0.28685
HORVU.MOREX.r2.6HG0507040.1	51.9201	47.117	47.6134	43.3871	38.6962	55.7097	47.4104	43.9017	51.1389	43.2451
HORVU.MOREX.r2.6HG0507050.1	36.0399	32.6606	32.0272	30.2114	27.6681	36.6455	29.9346	35.9551	28.4154	27.6078
HORVU.MOREX.r2.6HG0507060.1	5.15934	5.03923	4.69158	5.0982	4.93374	5.40074	5.13458	5.52911	4.89373	5.86033
HORVU.MOREX.r2.6HG0507070.1	0	0	0	0	0	0	0	0	0	0
HORVU.MOREX.r2.6HG0507080.1	0	0	0	0	0	0	0	0	0	0
HORVU.MOREX.r2.6HG0507090.1	0	0	0	0	0	0	0	0	0	0
HORVU.MOREX.r2.6HG0507100.1	0	0	0	0	0	0	0	0	0	0
HORVU.MOREX.r2.6HG0507110.1	0	0	0	0	0	0	0	0	0	0
HORVU.MOREX.r2.6HG0507120.1	0	0	0	0	0	0	0	0	0	0
HORVU.MOREX.r2.6HG0507130.1	0	0	0	0	0	0	0	0	0	0
HORVU.MOREX.r2.6HG0507140.1	1.79462	2.21196	2.26109	2.20769	1.68998	1.87823	2.59328	2.88111	1.52684	1.47415
HORVU.MOREX.r2.6HG0507150.1	0.753488	1.62771	2.51237	0.914625	2.10541	0.76373	2.85607	3.79844	1.87396	1.87724
HORVU.MOREX.r2.6HG0507160.1	0.295768	0.524127	0.672473	0.274115	0.430666	0.297986	0.715565	1.13896	0.318031	0.325647
HORVU.MOREX.r2.6HG0507170.1	9.61163	15.8754	17.9248	13.9397	13.6732	11.0824	15.9602	19.9191	13.2349	15.3775
HORVU.MOREX.r2.6HG0507180.1	0.201112	0.181693	0.532654	0.164884	0.399877	0.374429	0.356308	0.331792	0.15004	0.343337
HORVU.MOREX.r2.6HG0507190.1	0	0.197454	0	0.291304	0.246368	0	0	0.0976233	0.30417	0.135007
HORVU.MOREX.r2.6HG0507200.1	0	0	0	0	0	0	0	0	0	0
HORVU.MOREX.r2.6HG0507210.1	0.116994	0.0932961	0.167961	0.0821653	0.141243	0.134667	0.137285	0.158423	0.0666706	0.0977827
HORVU.MOREX.r2.6HG0507220.1	0.916496	0.841003	0.807374	0.968377	0.960701	0.713493	0.791922	0.642561	0.206574	0.76548
HORVU.MOREX.r2.6HG0507230.1	0.246121	0.0905953	0.206752	0.71064	0.206725	0.377261	0.455721	0.410365	0.630827	0.630165
HORVU.MOREX.r2.6HG0507240.1	0.61396	0.723518	0.597664	0.473396	1.07803	0.605815	0.234084	0.874051	0.48646	0.53384
HORVU.MOREX.r2.6HG0507250.1	0.104647	0	0	0.0653883	0.0782733	0.059504	0	0.192187	0.077879	0.235727
HORVU.MOREX.r2.6HG0507260.1	725.731	716.785	738.478	696.759	713.587	751.228	666.764	646.028	791.53	735.535
HORVU.MOREX.r2.6HG0507270.1	48.151	45.1058	42.2594	34.8501	31.4444	51.2826	38.484	36.7267	45.8853	41.331
HORVU.MOREX.r2.6HG0507280.1	0	0	0	0	0	0	0	0	0	0
HORVU.MOREX.r2.6HG0507290.1	0	0.0404296	0.0278788	0.179485	0.0817751	0.048485	0.0330671	0.0558037	0.0684183	0.117885
HORVU.MOREX.r2.6HG0507300.1	0	0	0	0	0	0	0	0	0	0
HORVU.MOREX.r2.6HG0507310.1	0	0	0	0	0	0	0	0	0	0
HORVU.MOREX.r2.6HG0507320.1	4.40554	3.94932	3.76312	8.16666	2.57904	3.12523	7.94866	4.90333	3.44628	8.85321
HORVU.MOREX.r2.6HG0507330.1	6.86735	12.9849	12.7185	10.9677	13.2373	7.33468	11.794	11.6855	7.99843	12.178
HORVU.MOREX.r2.6HG0507340.1	0	0	0	0	0	0	0	0	0	0
HORVU.MOREX.r2.6HG0507350.1	0.215845	0.062113	0	0	0.011137	0.0188834	0.103774	0.380594	0	0.19853
HORVU.MOREX.r2.6HG0507360.1	0.0523272	0.102661	0.0943001	0.0479837	0.107483	0.10914	0.0802111	0.0839839	0.0307443	0.055948
HORVU.MOREX.r2.6HG0507370.1	33.9336	58.105	53.9954	64.4773	92.7411	38.953	53.2554	70.4148	58.6018	95.8864
HORVU.MOREX.r2.6HG0507380.1	5.57636	8.15733	9.70927	16.1304	18.3105	5.80884	9.21602	12.3094	12.9198	18.1581
HORVU.MOREX.r2.6HG0507390.1	0	0	0	0	0	0	0	0	0	0
HORVU.MOREX.r2.6HG0507400.1	0	0	0	0	0	0	0	0	0	0
HORVU.MOREX.r2.6HG0507410.1	0	0	0	0	0	0	0	0	0	0
HORVU.MOREX.r2.6HG0507420.1	0.0361463	0	0	0	0	0	0	0	0	0
HORVU.MOREX.r2.6HG0507430.1	0	0	0	0	0.0218759	0	0	0.0211045	0	0.0335133
HORVU.MOREX.r2.6HG0507440.1	0	0	0	0	0	0	0	0	0	0
HORVU.MOREX.r2.6HG0507450.1	0	0	0	0	0	0	0	0	0	0
HORVU.MOREX.r2.6HG0507460.1	0	0.00520787	0.0855443	0.135856	0.127381	0.0132808	0.0171121	0.0293783	0.0303973	0.114565
HORVU.MOREX.r2.6HG0507470.1	69.1319	72.6916	73.5346	64.9408	59.5446	75.8216	77.1736	77.3612	62.5695	59.0247
HORVU.MOREX.r2.6HG0507480.1	16.7119	26.1523	23.9936	27.5238	25.3451	22.2508	27.406	38.3666	15.5897	21.8318
HORVU.MOREX.r2.6HG0507490.1	0	0	0	0	0	0	0	0	0	0
HORVU.MOREX.r2.6HG0507500.1	23.3021	24.2257	26.8476	23.8469	27.5019	24.2862	24.0643	29.0627	19.2092	20.8779
HORVU.MOREX.r2.6HG0507510.1	0	0	0	0	0	0	0	0	0	0.0221186
HORVU.MOREX.r2.6HG0507520.1	0	0	0	0	0	0	0	0	0	0
HORVU.MOREX.r2.6HG0507530.1	81.9818	76.0294	70.6752	70.6754	57.5475	81.455	69.9578	63.7503	88.5964	73.6444
HORVU.MOREX.r2.6HG0507540.1	0	0	0	0	0	0	0	0	0	0
HORVU.MOREX.r2.6HG0507550.1	0	0	0	0	0	0	0	0	0	0
HORVU.MOREX.r2.6HG0507560.1	0	0	0	0	0	0	0	0	0	0
HORVU.MOREX.r2.6HG0507570.1	0	0.319435	0	0	0	0	0	0	0	0.149076
HORVU.MOREX.r2.6HG0507580.1	17.2524	19.4675	20.541	17.6055	17.6816	17.8528	20.5354	21.4531	16.9118	19.3141
HORVU.MOREX.r2.6HG0507590.1	0	0	0	0	0	0	0	0.0801133	0	0.138433
HORVU.MOREX.r2.6HG0507600.1	0	0	0.0175126	0	0.0371383	0	0	0	0	0
HORVU.MOREX.r2.6HG0507610.1	0	0	0	0	0	0	0	0.0050679	0	0
HORVU.MOREX.r2.6HG0507620.1	0	0	0.100636	0	0	0.0285328	0.0380759	0.0641243	0.0167623	0
HORVU.MOREX.r2.6HG0507630.1	0.277936	0.435485	0.135454	1.0771	0.352056	0.332725	0.341347	0.683717	0.110396	0.609855
HORVU.MOREX.r2.6HG0507640.1	16.9634	21.2632	22.1262	17.9455	19.9479	17.6437	21.2005	24.1977	16.7852	18.2957
HORVU.MOREX.r2.6HG0507650.1	5.12103	4.75402	5.17919	4.16204	5.28122	5.84061	4.84848	5.63614	3.49326	4.12892
HORVU.MOREX.r2.6HG0507660.1	0.227779	0.347356	0.484608	0.545368	0.504655	0.298268	0.276197	0.351209	0.360573	0.38523
HORVU.MOREX.r2.6HG0507670.1	0.626141	0.763918	0.649755	0.665064	0.39017	0.757299	0.626926	0.478083	0.615725	0.718408
HORVU.MOREX.r2.6HG0507680.1	0	0	0	0	0	0	0	0	0	0
HORVU.MOREX.r2.6HG0507690.1	0	0	0	0	0	0	0	0	0	0
HORVU.MOREX.r2.6HG0507700.1	2.27208	4.42832	4.76544	10.9161	10.1219	2.90195	3.61526	4.58032	4.30877	6.41411
HORVU.MOREX.r2.6HG0507710.1	0.170206	0.482222	2.63643	1.72494	3.26004	0.276438	0.487287	0.864912	0.262914	4.99377
HORVU.MOREX.r2.6HG0507720.1	0	0	0	0.0884707	0.227153	0	0	0	0	0.0209672
HORVU.MOREX.r2.6HG0507730.1	0	0	0	0	0	0	0	0	0	0
HORVU.MOREX.r2.6HG0507740.1	0	0	0.0134527	0	0	0	0	0.0435767	0	0
HORVU.MOREX.r2.6HG0507750.1	0.00707553	0.0076014	0	0	0	0.0192861	0	0.0220566	0	0.0144971
HORVU.MOREX.r2.6HG0507760.1	0	0	0	0	0	0	0	0	0	0
HORVU.MOREX.r2.6HG0507770.1	0.0132196	0	0	0	0	0	0	0	0	0
HORVU.MOREX.r2.6HG0507780.1	0	0	0	0	0	0	0.046447	0	0	0
HORVU.MOREX.r2.6HG0507790.1	0.999171	0.446157	0.535757	0.321679	0.302937	1.65592	0.549351	0.686783	0	1.19046
HORVU.MOREX.r2.6HG0507800.1	0	0.249422	0.787669	0.910533	2.58918	0.423556	0.766345	0	1.41456	1.46171
HORVU.MOREX.r2.6HG0507810.1	0	0	0	0	0	0	0	0	0	0
HORVU.MOREX.r2.6HG0507820.1	0.0135161	0.311877	0.269321	0.193328	0.710601	0.0185381	0.305107	0.288719	0.273435	0.625026
HORVU.MOREX.r2.6HG0507830.1	0	0	0	0	0	0	0	0	0	0
HORVU.MOREX.r2.6HG0507840.1	18.1128	25.6182	24.8165	26.0688	28.4177	20.8642	25.1659	26.2826	23.1774	23.0699
HORVU.MOREX.r2.6HG0507850.1	0	0	0	0	0	0	0	0	0	0
HORVU.MOREX.r2.6HG0507860.1	1.91522	1.27202	1.4489	0.531475	1.4402	2.07013	1.22045	1.53775	0.753852	1.80276
HORVU.MOREX.r2.6HG0507870.1	0.407084	0.715014	0.85602	0.70686	0.884751	0.397443	0.826183	0.977673	0.702266	0.872003
HORVU.MOREX.r2.6HG0507880.1	0.191064	0.33395	0	0.190083	0.0859533	0.0253075	0.455315	0.290619	0.274004	0.285427
HORVU.MOREX.r2.6HG0507890.1	2.0715	1.48947	1.2841	4.96253	2.16775	2.60902	2.40001	2.38205	2.0474	2.55094
HORVU.MOREX.r2.6HG0507900.1	12.9057	11.4863	11.779	12.4502	10.2024	15.1496	11.2651	11.8693	12.611	11.7006
HORVU.MOREX.r2.6HG0507910.1	0	0	0	0	0	0	0	0	0	0
HORVU.MOREX.r2.6HG0507920.1	1.80533	1.24219	2.04791	2.04824	1.60266	1.71093	1.71864	2.33565	2.50183	2.27877
HORVU.MOREX.r2.6HG0507930.1	0	0	0	0	0	0	0	0	0	0
HORVU.MOREX.r2.6HG0507940.1	66.1939	60.7233	64.7627	60.2819	54.5588	75.9127	68.0498	64.9934	61.2574	52.5489
HORVU.MOREX.r2.6HG0507950.1	0	0	0	0	0	0	0	0	0	0
HORVU.MOREX.r2.6HG0507960.1	0	0	0	0	0	0	0	0	0	0
HORVU.MOREX.r2.6HG0507970.1	0	0	0	0	0	0	0	0	0	0
HORVU.MOREX.r2.6HG0507980.1	0	0	0	0	0	0	0	0	0	0
HORVU.MOREX.r2.6HG0507990.1	0	0	0	0	0	0	0	0	0	0
HORVU.MOREX.r2.6HG0508000.1	0	0	0	0	0	0	0	0	0	0
HORVU.MOREX.r2.6HG0508010.1	0	0	0	0	0	0	0	0	0	0
HORVU.MOREX.r2.6HG0508020.1	0.0796635	0	0	0.0279405	0	0	0	0	0.0190949	0.0995535
HORVU.MOREX.r2.6HG0508030.1	32.6988	33.5695	33.7765	29.0898	34.0901	33.5375	36.3387	40.6639	23.6111	27.6424
HORVU.MOREX.r2.6HG0508040.1	0	0	0	0	0	0	0.0136811	0	0	0
HORVU.MOREX.r2.6HG0508050.1	0	0	0	0.0516617	0	0	0	0	0.0423853	0
HORVU.MOREX.r2.6HG0508060.1	0	0	0	0	0	0	0	0	0	0
HORVU.MOREX.r2.6HG0508070.1	0	0.0742367	0	0	0	0	0	0	0	0
HORVU.MOREX.r2.6HG0508080.1	0	0	0.0086374	0	0.044573	0.0209083	0	0.0070675	0	0
HORVU.MOREX.r2.6HG0508090.1	0	0	0	0	0.031444	0	0	0	0	0
HORVU.MOREX.r2.6HG0508100.1	6.4428	6.19916	6.53461	5.87991	6.23758	6.49742	6.95457	7.36607	5.40223	6.40097
HORVU.MOREX.r2.6HG0508110.1	2.71433	6.06903	8.46988	7.5818	4.95638	3.01837	5.98966	9.02588	9.21411	3.75886
HORVU.MOREX.r2.6HG0508120.1	33.8512	33.6159	22.4251	32.8267	27.8536	31.4544	34.4013	32.6806	31.278	30.9462
HORVU.MOREX.r2.6HG0508130.1	9.26941	6.76677	7.21741	7.40354	8.41188	8.91085	6.24416	8.39705	8.31632	7.04731
HORVU.MOREX.r2.6HG0508140.1	0.45186	1.06429	0.810091	0.135598	0.107504	0.371699	0.171348	0.304332	0	0.499727
HORVU.MOREX.r2.6HG0508150.1	0	0.0369463	0	0	0.0933164	0.130258	0.122634	0.0637693	0	0.132544
HORVU.MOREX.r2.6HG0508160.1	0	0	0	0	0	0	0	0	0	0
HORVU.MOREX.r2.6HG0508170.1	0.111571	0.0334407	0.102311	0	0	0	0	0.0415193	0.13344	0
HORVU.MOREX.r2.6HG0508180.1	10.0589	9.36403	10.8575	8.99644	9.52285	10.3282	8.98239	9.98008	9.42838	10.869
HORVU.MOREX.r2.6HG0508190.1	0.481253	1.61308	1.38322	0.48365	0.743009	0.921433	1.55865	0.590527	0.628312	1.12423
HORVU.MOREX.r2.6HG0508200.1	0	0	0	0	0	0	0	0	0	0
HORVU.MOREX.r2.6HG0508210.1	0	0	0	0	0	0	0	0	0.0293242	0
HORVU.MOREX.r2.6HG0508220.1	1.95746	1.89355	2.63	3.31285	3.78108	1.98622	1.92595	3.08979	3.90102	6.79129
HORVU.MOREX.r2.6HG0508230.1	0	0	0	0	0	0.00971577	0.0313533	0.0106936	0.0150702	0
HORVU.MOREX.r2.6HG0508240.1	0	0	0	0	0	0	0	0	0	0
HORVU.MOREX.r2.6HG0508250.1	0	0	0	0	0	0	0	0	0	0
HORVU.MOREX.r2.6HG0508260.1	0	0	0	0	0.0117012	0.0069839	0	0.011348	0.0173473	0
HORVU.MOREX.r2.6HG0508270.1	4.91239	5.24018	5.11869	7.52561	5.75308	5.77012	6.20808	6.9475	7.62979	7.02727
HORVU.MOREX.r2.6HG0508280.1	1.12582	0.793931	0.949865	0.707036	0.692909	1.18011	0.841132	1.10206	0.52206	0.508066
HORVU.MOREX.r2.6HG0508290.1	0.137768	0	0	0	0	0.0291973	0	0.00923903	0	0.00814047
HORVU.MOREX.r2.6HG0508300.1	0.500745	0.267782	0.902591	0.83116	1.54642	0.696772	0.36338	1.0255	0.712648	1.58588
HORVU.MOREX.r2.6HG0508310.1	0	0	0	0	0.110005	0	0	0	0	0
HORVU.MOREX.r2.6HG0508320.1	0.0319976	0	0	0	0	0	0	0.0622527	0	0
HORVU.MOREX.r2.6HG0508330.1	0	0	0	0	0	0	0	0	0	0
HORVU.MOREX.r2.6HG0508340.1	0	0	0	0	0	0	0	0	0	0
HORVU.MOREX.r2.6HG0508350.1	0	0	0	0	0	0	0	0	0	0
HORVU.MOREX.r2.6HG0508360.1	1.1993	1.37482	1.17788	1.30696	1.15033	1.0563	1.35154	1.34377	0.991675	1.64429
HORVU.MOREX.r2.6HG0508370.1	67.2167	72.9874	66.3224	61.256	49.8384	68.7171	74.2237	67.3348	74.0457	53.5277
HORVU.MOREX.r2.6HG0508380.1	0	0	0	0	0	0	0	0	0	0
HORVU.MOREX.r2.6HG0508390.1	0.137676	0.113754	0.204897	0.00953123	0.257886	0.310231	0.130662	0.263571	0.137397	0.0609477
HORVU.MOREX.r2.6HG0508400.1	0	0	0	0	0	0	0	0	0	0
HORVU.MOREX.r2.6HG0508410.1	0.156464	0	0.066907	0	0	0	0	0.0291191	0	0.00569393
HORVU.MOREX.r2.6HG0508420.1	167.319	221.997	220.41	206.492	230.604	166.22	215.424	222.133	167.136	188.701
HORVU.MOREX.r2.6HG0508430.1	0	0	0	0	0	0	0	0	0	0
HORVU.MOREX.r2.6HG0508440.1	0	0	0	0	0	0	0	0	0	0
HORVU.MOREX.r2.6HG0508450.1	4.84047	5.89749	5.31713	6.66292	5.55309	4.88783	5.85761	5.25365	6.76754	5.73104
HORVU.MOREX.r2.6HG0508460.1	165.859	80.0205	79.9322	54.1252	30.8486	164.244	90.5904	78.812	75.9642	40.5881
HORVU.MOREX.r2.6HG0508470.1	0	0	0	0	0.106938	0	0	0	0	0
HORVU.MOREX.r2.6HG0508480.1	10.4044	11.5722	12.4413	9.77854	10.1917	10.9812	11.2683	13.7634	9.64745	9.97086
HORVU.MOREX.r2.6HG0508490.1	2.06907	2.94497	3.32405	3.17441	3.16796	2.77637	3.54963	3.72596	2.68697	3.22386
HORVU.MOREX.r2.6HG0508500.1	7.2685	8.3269	8.68308	9.31342	9.8045	7.50169	8.92538	9.90746	8.18415	8.93421
HORVU.MOREX.r2.6HG0508510.1	0	0	0	0	0	0	0	0	0.0248958	0
HORVU.MOREX.r2.6HG0508520.1	0	0	0	0	0	0	0	0	0	0
HORVU.MOREX.r2.6HG0508530.1	9.74895	9.82068	9.65	10.4132	9.50198	9.93083	10.0051	10.1446	9.95967	10.1035
HORVU.MOREX.r2.6HG0508540.1	1.56771	0.945338	1.72913	1.95062	1.74848	0.810996	0.651421	2.20848	1.95839	1.9398
HORVU.MOREX.r2.6HG0508550.1	254.737	310.405	331.5	283.785	327.89	270.571	320.594	362.987	208.572	313.701
HORVU.MOREX.r2.6HG0508560.1	0	0	0	0	0	0	0	0	0	0.0083714
HORVU.MOREX.r2.6HG0508570.1	0	0	0	0	0	0	0	0	0	0
HORVU.MOREX.r2.6HG0508580.1	27.3909	27.574	29.8353	28.316	29.2496	28.7024	26.3589	27.713	27.593	37.271
HORVU.MOREX.r2.6HG0508590.1	0.367271	0.228759	0.25077	0.59094	0	1.176	0.766345	0.549466	1.31405	0.453439
HORVU.MOREX.r2.6HG0508600.1	0.308488	0.356477	0.513609	0.995004	1.32728	0.30885	0.624738	0.758308	1.14984	1.35771
HORVU.MOREX.r2.6HG0508610.1	1.29127	1.19867	1.46254	1.27557	1.56453	1.69404	1.77187	2.5616	1.41233	1.23843
HORVU.MOREX.r2.6HG0508620.1	7.29515	8.11871	10.9831	9.81379	10.4489	7.64839	8.0311	11.7656	7.42385	9.53967
HORVU.MOREX.r2.6HG0508630.1	0.145384	0.218986	0.205247	0.17816	0.176773	0.160847	0.182954	0.17329	0.175644	0.175665
HORVU.MOREX.r2.6HG0508640.1	0	0	0	0	0	0	0	0	0	0
HORVU.MOREX.r2.6HG0508650.1	30.9036	26.5505	28.0821	24.0075	21.3719	30.2004	31.8769	33.6858	22.7179	21.1753
HORVU.MOREX.r2.6HG0508660.1	0	0	0	0	0	0	0	0	0	0
HORVU.MOREX.r2.6HG0508670.1	30.1483	30.7995	30.9817	28.7307	30.8114	31.7215	31.8316	33.0633	26.6943	26.9215
HORVU.MOREX.r2.6HG0508680.1	7.8495	6.24256	6.50697	5.13142	4.88068	9.01028	5.86857	6.22694	5.4986	6.20335
HORVU.MOREX.r2.6HG0508690.1	0	0	0	0	0	0	0	0	0.231126	0
HORVU.MOREX.r2.6HG0508700.1	0	0	0	0	0	0	0	0.0370113	0.0201739	0.00743683
HORVU.MOREX.r2.6HG0508710.1	0.00699347	0	0	0	0	0	0	0	0	0
HORVU.MOREX.r2.6HG0508720.1	0	0	0	0	0	0	0	0	0	0
HORVU.MOREX.r2.6HG0508730.1	0.69501	0.930839	0.805552	0.924883	0.965987	0.715801	1.01665	1.31059	0.951818	0.689739
HORVU.MOREX.r2.6HG0508740.1	26.8518	28.0779	28.4241	26.608	27.3795	28.6454	27.5004	31.6638	23.3902	27.262
HORVU.MOREX.r2.6HG0508750.1	0.0348348	0.166509	0.660646	0.0503816	0.195232	0.0603348	0.446625	0.906104	0.110531	0.262561
HORVU.MOREX.r2.6HG0508760.1	4.06987	4.28553	4.88779	3.45538	7.704	4.60467	3.95785	4.68261	3.21476	5.77611
HORVU.MOREX.r2.6HG0508770.1	55.0742	55.2135	53.8192	57.9557	59.5671	57.781	58.9231	61.2565	47.3333	47.8849
HORVU.MOREX.r2.6HG0508780.1	0.135444	0.510359	0.514164	0.314487	0.247517	0.0676407	0.377578	0.408319	0.367526	0.390345
HORVU.MOREX.r2.6HG0508790.1	0	0.208126	0	0	0	0.075311	0	0	0	0
HORVU.MOREX.r2.6HG0508800.1	6.33961	8.19541	7.93257	7.22482	6.24765	7.0431	7.79875	8.67516	7.43129	8.06246
HORVU.MOREX.r2.6HG0508810.1	1.26011	1.41871	0.896875	0.865586	0.720693	1.7353	1.10115	1.30062	1.60773	1.20941
HORVU.MOREX.r2.6HG0508820.1	0	0	0	0.0185008	0	0	0	0	0	0.047475
HORVU.MOREX.r2.6HG0508830.1	0	0	0	0	0	0	0	0	0	0
HORVU.MOREX.r2.6HG0508840.1	97.5478	109.775	106.283	100.595	123.907	96.4812	114.573	136.872	82.818	104.034
HORVU.MOREX.r2.6HG0508850.1	0.396635	0.38204	0	0.269347	0.495262	0.194018	0.192552	0.131896	0	0.167475
HORVU.MOREX.r2.6HG0508860.1	0.035727	1.1443e-06	4.03707e-06	0	0.000874623	0	0	0	0	0
HORVU.MOREX.r2.6HG0508870.1	1.23189	0.762416	0.520636	0.802806	0.377734	1.3611	0.65283	0.48154	1.01779	0.775556
HORVU.MOREX.r2.6HG0508880.1	0	0	0	0	0	0	0	0	0	0
HORVU.MOREX.r2.6HG0508890.1	3.44052	3.12735	3.90769	4.53292	3.92927	4.22577	3.30214	3.69372	2.72927	4.34519
HORVU.MOREX.r2.6HG0508900.1	0	0	0	0	0	0	0	0	0	0
HORVU.MOREX.r2.6HG0508910.1	3.28845	2.77919	2.7241	2.26027	2.29798	3.54873	2.95973	3.10459	3.21444	2.84563
HORVU.MOREX.r2.6HG0508920.1	0.0797989	0.043189	0.0223689	0.0555694	0.053133	0.0680097	0.133102	0.0299651	0.0636687	0.0229303
HORVU.MOREX.r2.6HG0508930.1	0.0726866	0.106791	0.0422521	0.0945866	0.0787967	0.0750483	0.0707392	0.127255	0.0840589	0.0490065
HORVU.MOREX.r2.6HG0508940.1	0	0	0	0	0	0	0	0	0	0.123183
HORVU.MOREX.r2.6HG0508950.1	0	0	0	0	0	0	0	0	0	0
HORVU.MOREX.r2.6HG0508960.1	0	0	0	0	0	0	0	0	0	0
HORVU.MOREX.r2.6HG0508970.1	0.00924499	0	0.00246156	0.00303166	0.00253736	0.00227406	0.0073581	0	0.0033584	0
HORVU.MOREX.r2.6HG0508980.1	0	0	0	0	0	0	0	0	0	0
HORVU.MOREX.r2.6HG0508990.1	0	0	0	0	0	0	0	0	0	0
HORVU.MOREX.r2.6HG0509000.1	0	0	0	0	0	0	0	0	0	0
HORVU.MOREX.r2.6HG0509010.1	0	0	0	0	0	0	0	0	0	0
HORVU.MOREX.r2.6HG0509020.1	0	0	0	0	0	0	0	0	0	0
HORVU.MOREX.r2.6HG0509030.1	0	0	0	0	0	0	0	0	0	0
HORVU.MOREX.r2.6HG0509040.1	0	0	0	0	0	0	0	0	0	0
HORVU.MOREX.r2.6HG0509050.1	0	0	0	0	0	0	0	0	0	0
HORVU.MOREX.r2.6HG0509060.1	23.5373	32.9482	40.0628	42.4448	40.7182	27.6824	38.8568	32.1604	38.229	38.5518
HORVU.MOREX.r2.6HG0509070.1	0	0	0	0	0	0	0	0	0	0
HORVU.MOREX.r2.6HG0509080.1	0	0	0	0	0	0	0	0	0	0
HORVU.MOREX.r2.6HG0509090.1	0	0	0	0	0	0	0	0	0	0
HORVU.MOREX.r2.6HG0509100.1	0.0754523	0.273355	0.37679	0.242918	0.0636155	0.242043	0.191176	0.355359	0.210967	0.187874
HORVU.MOREX.r2.6HG0509110.1	0	0	0	0	0	0	0	0	0.161495	0
HORVU.MOREX.r2.6HG0509120.1	0.891869	1.4739	1.61314	1.07048	1.93902	1.13423	1.59794	1.4013	1.03797	1.15851
HORVU.MOREX.r2.6HG0509130.1	0	0	0	0	0	0	0	0.15076	0	0
HORVU.MOREX.r2.6HG0509140.1	0	0.0035942	0	0	0	0	0.0108249	0.006742	0.00804041	0
HORVU.MOREX.r2.6HG0509150.1	0	0	0	0	0	0	0	0	0	0
HORVU.MOREX.r2.6HG0509160.1	0	0.0295807	0	0	0.0132874	0.010404	0	0	0	0
HORVU.MOREX.r2.6HG0509170.1	0.136983	0.237147	0.457358	0.211273	0.123371	0.533962	0.59956	0.314962	0.177449	0.108131
HORVU.MOREX.r2.6HG0509180.1	0.384616	0.152106	0.166107	0.18795	0.342932	0.27522	0.391045	0.113515	0.0921579	0.15008
HORVU.MOREX.r2.6HG0509190.1	0	0	0	0	0	0	0	0	0	0
HORVU.MOREX.r2.6HG0509200.1	0	0.0759741	0.0147472	0	0.0172565	0.0100309	0.0426414	0.0259989	0	0.0110427
HORVU.MOREX.r2.6HG0509210.1	0	0	0	0	0	0	0	0	0	0
HORVU.MOREX.r2.6HG0509220.1	1.56564	1.68721	1.37097	1.18391	1.03396	1.95966	1.23219	2.06523	1.5493	1.02931
HORVU.MOREX.r2.6HG0509230.1	5.35612	5.62197	4.00238	6.88354	6.95461	6.4855	4.57836	5.02845	6.85563	6.59509
HORVU.MOREX.r2.6HG0509240.1	0.0214488	0.173913	0.195998	0.293087	0.391177	0.191275	0.059831	0.362706	0.155812	0.263228
HORVU.MOREX.r2.6HG0509250.1	0	0	0	0	0	0	0	0	0	0
HORVU.MOREX.r2.6HG0509260.1	0	0	0	0	0	0	0	0	0	0
HORVU.MOREX.r2.6HG0509270.1	0	0	0.0265458	0	0	0	0	0	0	0.0243477
HORVU.MOREX.r2.6HG0509280.1	0	0	0	0	0	0	0	0	0	0
HORVU.MOREX.r2.6HG0509290.1	0	0	0	0	0	0	0	0	0	0
HORVU.MOREX.r2.6HG0509300.1	0.113854	0	0	0	0	0	0	0	0	0
HORVU.MOREX.r2.6HG0509310.1	0	0	0	0	0	0	0	0	0	0
HORVU.MOREX.r2.6HG0509320.1	0	0	0.144131	0	0	0	0	0	0	0.100657
HORVU.MOREX.r2.6HG0509330.1	0	0.102293	0.108825	0	0.140175	0.0308714	0	0.092589	0.194005	0.095451
HORVU.MOREX.r2.6HG0509340.1	0.668001	0.567223	0.403089	0.326978	0.539005	0.430637	0.307959	0.287211	0.382027	0.525523
HORVU.MOREX.r2.6HG0509350.1	0	0	0	0	0	0	0	0	0	0
HORVU.MOREX.r2.6HG0509360.1	19.4281	18.5039	21.3843	27.1094	31.876	13.5205	21.5024	26.1601	17.6007	19.9192
HORVU.MOREX.r2.6HG0509370.1	40.0511	44.899	42.2199	45.0892	44.2627	40.6443	41.4162	41.3356	45.6369	43.2608
HORVU.MOREX.r2.6HG0509380.1	0.659767	3.59199	9.64359	5.73842	5.2831	0.782524	5.23963	8.00455	6.14036	8.71876
HORVU.MOREX.r2.6HG0509390.1	0	0	0	0	0	0	0	0	0	0
HORVU.MOREX.r2.6HG0509400.1	0	0	0	0	0	0	0	0	0	0
HORVU.MOREX.r2.6HG0509410.1	0.0306684	0.0876935	0	0.171833	0.0857113	0.0294921	0.0537605	0	0.151885	0.0614168
HORVU.MOREX.r2.6HG0509420.1	0	0	0	0.0839587	0	0	0	0	0	0
HORVU.MOREX.r2.6HG0509430.1	3.1242	1.69521	2.08121	1.84859	5.09988	2.70791	1.19904	1.80382	1.51479	4.19349
HORVU.MOREX.r2.6HG0509440.1	1.30002	0.86699	0.898648	0.861766	0.878011	1.29883	0.543399	1.35063	0.531828	0.995205
HORVU.MOREX.r2.6HG0509450.1	0.0502087	0.0178382	0	0	0.0561723	0	0.0364654	0.123283	0	0.0192128
HORVU.MOREX.r2.6HG0509460.1	1.1665	4.26395	4.74215	5.61441	4.60633	1.48268	4.26821	4.22402	5.45808	5.10004
HORVU.MOREX.r2.6HG0509470.1	27.5144	31.733	29.9154	31.5666	29.5605	26.7335	32.8128	30.8047	27.9511	29.43
HORVU.MOREX.r2.6HG0509480.1	0.388041	0.378389	0.489825	0.607378	1.13196	0.400727	0.500543	0.614631	0.62129	1.03736
HORVU.MOREX.r2.6HG0509490.1	51.4963	46.9601	47.9164	47.8995	46.2818	56.2982	47.425	49.692	44.5476	41.1921
HORVU.MOREX.r2.6HG0509500.1	0.010466	0	0.0221202	0.0174311	0	0.00137548	0.0149508	0.0248844	0.0315533	0.015893
HORVU.MOREX.r2.6HG0509510.1	15.5621	12.2579	12.5137	12.9788	9.52766	14.7816	12.7758	11.9397	14.0734	11.7139
HORVU.MOREX.r2.6HG0509520.1	0.062464	0	0.115261	0.015304	0.231266	0.015976	0	0	0.0233175	0.149939
HORVU.MOREX.r2.6HG0509530.1	88.965	80.2481	72.022	65.8501	49.3051	87.9165	69.0422	76.4049	91.1632	72.7883
HORVU.MOREX.r2.6HG0509540.1	0	0	0	0	0	0	0	0.111987	0.110328	0.0670823
HORVU.MOREX.r2.6HG0509550.1	0.498817	0.923038	0.57589	1.55882	2.49623	0.165422	0.341111	0.591781	0.708695	1.08974
HORVU.MOREX.r2.6HG0509560.1	9.24804	24.8379	23.1911	27.5988	20.73	7.84282	23.1681	29.9772	24.2192	18.411
HORVU.MOREX.r2.6HG0509570.1	18.6835	24.2561	24.69	23.9181	29.2127	17.7248	23.1851	26.1005	18.9812	26.2395
HORVU.MOREX.r2.6HG0509580.1	0	0	0	0	0	0	0	0	0	0
HORVU.MOREX.r2.6HG0509590.1	0	0	0	0	0	0	0	0.0138625	0	0
HORVU.MOREX.r2.6HG0509600.1	0	0	0	0	0	0	0	0.0169904	0	0
HORVU.MOREX.r2.6HG0509610.1	33.5255	24.9914	25.1803	21.6656	24.4895	32.1429	23.209	29.5297	24.5585	28.4331
HORVU.MOREX.r2.6HG0509620.1	8.48134	8.65908	8.29385	7.96604	7.29503	9.48175	8.81026	8.47015	9.13915	8.22593
HORVU.MOREX.r2.6HG0509630.1	0	0	0.0194277	0	0	0	0	0	0	0
HORVU.MOREX.r2.6HG0509640.1	0.178961	0.184929	0.222932	0.211236	0.238284	0.10101	0.465061	0.186722	0.172123	0.186165
HORVU.MOREX.r2.6HG0509650.1	2.47281	2.33505	2.70646	2.03285	2.48888	2.462	2.43735	2.68699	1.80986	2.72751
HORVU.MOREX.r2.6HG0509660.1	0	0	0.0739343	0	0	0	0	0	0.277804	0
HORVU.MOREX.r2.6HG0509670.1	0	0	0	0	0	0	0	0	0	0
HORVU.MOREX.r2.6HG0509680.1	5.82558	6.43233	6.02442	3.5467	6.6815	5.97421	6.41308	8.03802	6.38232	7.96769
HORVU.MOREX.r2.6HG0509690.1	26.4473	22.1335	18.304	27.6206	27.66	26.605	25.535	25.7796	25.3421	26.8052
HORVU.MOREX.r2.6HG0509700.1	0	0	0	0	0.00431984	0	0	0	0	0
HORVU.MOREX.r2.6HG0509710.1	5.44532	6.37573	6.45182	6.93453	5.82415	5.3516	6.84377	7.00606	7.38397	6.11309
HORVU.MOREX.r2.6HG0509720.1	0	0	0	0	0	0	0	0	0	0
HORVU.MOREX.r2.6HG0509730.1	0.322627	0.185557	0.224382	0.121822	0.270038	0.2707	0.0835504	0.192047	0.104848	0.424593
HORVU.MOREX.r2.6HG0509740.1	0	0	0	0	0	0	0	0	0	0
HORVU.MOREX.r2.6HG0509750.1	17.8905	20.6368	20.7048	19.8904	20.0343	20.0809	22.9864	23.2866	16.7776	16.9032
HORVU.MOREX.r2.6HG0509760.1	0	0	0	0	0	0	0.0820155	0.086348	0	0
HORVU.MOREX.r2.6HG0509770.1	18.2182	18.3921	18.9713	16.0804	15.9214	19.5192	19.148	20.2598	16.5766	18.2208
HORVU.MOREX.r2.6HG0509780.1	22.7863	16.4889	15.8714	13.0599	16.8763	20.4856	14.9094	15.9376	19.0463	15.8683
HORVU.MOREX.r2.6HG0509790.1	10.3504	9.71024	10.4674	9.57774	9.12969	11.6958	10.1896	10.8007	9.07714	11.4327
HORVU.MOREX.r2.6HG0509800.1	0.212605	0.0254682	0.300572	0.684882	2.41128	0.0691775	0	0.188454	0.249656	3.02816
HORVU.MOREX.r2.6HG0509810.1	0.0134768	0.0116445	0	0	0.0461534	0.0261907	0.0837449	0.0199665	0.0674723	0.00206835
HORVU.MOREX.r2.6HG0509820.1	0.0245477	0	0	0	0	0	0	0	0	0
HORVU.MOREX.r2.6HG0509830.1	0.511391	0.436725	0.424248	0.100119	0.100934	0.217984	0	0.518923	0.821953	0.368678
HORVU.MOREX.r2.6HG0509840.1	0	0	0	0	0	0	0	0	0	0
HORVU.MOREX.r2.6HG0509850.1	0	0	0	0	0	0	0	0	0	0
HORVU.MOREX.r2.6HG0509860.1	0	0	0	0	0	0	0	0	0.17209	0.0504087
HORVU.MOREX.r2.6HG0509870.1	15.1905	19.9474	23.4503	17.3742	32.3062	15.3359	13.4928	23.592	13.8992	16.5034
HORVU.MOREX.r2.6HG0509880.1	0.826733	0.629598	0.68192	0.877461	1.8572	0.67424	0.332182	0.513365	0.549951	1.59707
HORVU.MOREX.r2.6HG0509890.1	8.9214	7.50964	7.87405	9.12119	8.70432	8.35743	8.47222	8.43184	9.50127	10.6212
HORVU.MOREX.r2.6HG0509900.1	0	0	0	0	0.10277	0	0	0	0	0.104173
HORVU.MOREX.r2.6HG0509910.1	0.264921	0.207383	0.110677	0.0277683	0.12962	0.203961	0.138642	0	0.0391907	0.117448
HORVU.MOREX.r2.6HG0509920.1	0	0	0	0	0	0.0241602	0	0	0	0
HORVU.MOREX.r2.6HG0509930.1	6.74556	8.205	7.71128	7.90667	7.0269	7.14912	7.93546	8.36267	6.71409	7.67208
HORVU.MOREX.r2.6HG0509940.1	0	0	0	0	0	0	0	0	0	0
HORVU.MOREX.r2.6HG0509950.1	0	0	0	0	0	0	0	0	0	0
HORVU.MOREX.r2.6HG0509960.1	0	0	0	0	0	0	0	0	0	0
HORVU.MOREX.r2.6HG0509970.1	0.00794133	0	0	0	0	0	0	0	0	0
HORVU.MOREX.r2.6HG0509980.1	0.368723	0.204062	0.994375	0.740683	1.07804	0.101271	0	0.184747	0.195334	0.337593
HORVU.MOREX.r2.6HG0509990.1	3.30494	29.2392	17.4054	34.0141	17.495	4.39186	27.4249	25.1566	34.5784	15.4663
HORVU.MOREX.r2.6HG0510000.1	0	0	0	0	0	0	0	0	0	0
HORVU.MOREX.r2.6HG0510010.1	0	0	0	0	0	0	0	0	0	0
HORVU.MOREX.r2.6HG0510020.1	11.5876	9.40726	10.5462	10.6443	10.8168	11.8942	9.20428	11.379	7.5034	9.3244
HORVU.MOREX.r2.6HG0510030.1	47.8373	47.9355	53.5302	48.8409	48.0044	47.6534	51.1324	53.9331	44.2948	45.8403
HORVU.MOREX.r2.6HG0510040.1	0.0210244	0.0050333	0.125857	0.252968	0.67376	0.0649856	0.0226777	0.145356	0.0785621	0.887323
HORVU.MOREX.r2.6HG0510050.1	0	0	0	0	0	0	0	0	0	0
HORVU.MOREX.r2.6HG0510060.1	30.7739	29.8527	30.6958	27.8517	28.9406	34.036	30.6003	31.6051	28.3489	28.6437
HORVU.MOREX.r2.6HG0510070.1	3.28374	2.74525	2.89098	3.17971	2.76111	3.07421	2.72092	3.02041	2.29507	2.9366
HORVU.MOREX.r2.6HG0510080.1	0	0	0	0	0	0	0	0	0	0
HORVU.MOREX.r2.6HG0510090.1	0	0	0	0	0	0	0	0	0	0
HORVU.MOREX.r2.6HG0510100.1	4.79843	5.03024	5.18184	4.60167	4.84611	4.56835	4.92546	5.11915	4.44888	4.75805
HORVU.MOREX.r2.6HG0510110.1	48.6618	46.5128	43.4912	40.1933	33.2728	49.5992	51.1664	47.9404	41.1106	34.6678
HORVU.MOREX.r2.6HG0510120.1	0	0	0	0	0	0	0	0	0	0
HORVU.MOREX.r2.6HG0510130.1	0.0187333	0	0.0247072	0	0	0	0	0	0	0
HORVU.MOREX.r2.6HG0510140.1	0	0	0	0.0231032	0	0	0	0	0	0
HORVU.MOREX.r2.6HG0510150.1	0	0.0116064	0	0.0179779	0.0088907	0	0	0	0.00554237	0.00152219
HORVU.MOREX.r2.6HG0510160.1	0	0.172113	0.258415	0.0107494	0.0677222	0	0.106043	0.248669	0.0827216	0.0764503
HORVU.MOREX.r2.6HG0510170.1	9.16984	7.91887	7.98436	8.48299	8.34516	9.44931	8.46072	8.85615	8.20829	8.75103
HORVU.MOREX.r2.6HG0510180.1	0.634684	0	0.014938	0	0	0.797196	0.106417	0	0	0.0276577
HORVU.MOREX.r2.6HG0510190.1	0	0	0	0	0	0	0	0	0	0
HORVU.MOREX.r2.6HG0510200.1	0	0	0	0	0	0	0	0	0	0
HORVU.MOREX.r2.6HG0510210.1	0	0	0	0	0	0	0	0	0	0
HORVU.MOREX.r2.6HG0510220.1	0	0	0	0	0	0	0	0	0	0
HORVU.MOREX.r2.6HG0510230.1	0	0	0	0	0	0	0	0	0	0
HORVU.MOREX.r2.6HG0510240.1	7.92616	17.4839	22.5343	10.2783	23.6573	7.51428	17.2052	26.4342	8.27663	17.4701
HORVU.MOREX.r2.6HG0510250.1	6.92768	7.10345	8.3409	6.84849	5.61154	8.09523	8.33826	8.0455	7.26428	5.93386
HORVU.MOREX.r2.6HG0510260.1	8.71715	14.3001	16.7618	15.0035	14.0059	5.71768	15.4716	11.5274	8.04691	10.9865
HORVU.MOREX.r2.6HG0510270.1	0	0	0	0	0	0	0	0	0	0
HORVU.MOREX.r2.6HG0510280.1	45.2011	54.8477	51.532	52.5541	43.0319	46.1369	50.4569	53.3074	62.793	47.1572
HORVU.MOREX.r2.6HG0510290.1	2.02338	1.92733	4.03143	5.5069	5.13226	1.81838	2.38334	4.30972	4.13781	4.51226
HORVU.MOREX.r2.6HG0510300.1	0	0	0	0	0	0	0	0	0	0
HORVU.MOREX.r2.6HG0510310.1	0	0	0	0	0	0	0	0	0	0
HORVU.MOREX.r2.6HG0510320.1	0.179129	0.103944	0.234906	0.309021	0.579929	0.0942354	0.127924	0.815001	0.200153	0.771388
HORVU.MOREX.r2.6HG0510330.1	0.0590692	0	0	0	0.0812713	0.0256768	0	0	0	0.0230806
HORVU.MOREX.r2.6HG0510340.1	0	0	0	0	0	0	0	0	0	0
HORVU.MOREX.r2.6HG0510350.1	0	0	0	0	0	0	0	0	0	0
HORVU.MOREX.r2.6HG0510360.1	0.043589	0.062338	0	0.087886	0	0.0129196	0.0256026	0	0.0140015	0
HORVU.MOREX.r2.6HG0510370.1	8.70827	8.38714	8.88932	7.69244	8.50072	9.01985	8.90544	10.193	6.77961	7.89358
HORVU.MOREX.r2.6HG0510380.1	0.313399	0.800655	1.03339	0	0.202339	0.247646	0.687043	0.469329	0.187492	0.168825
HORVU.MOREX.r2.6HG0510390.1	0	0	0	0	0	0	0	0	0	0
HORVU.MOREX.r2.6HG0510400.1	17.1523	5.27037	6.00528	4.96835	3.28221	17.111	5.91799	7.62817	4.86695	4.07321
HORVU.MOREX.r2.6HG0510410.1	0.655929	0.586981	0.349838	0.508071	1.13535	0.360385	0.859138	0.458715	0.635258	0.673756
HORVU.MOREX.r2.6HG0510420.1	11.5626	14.4583	15.1468	13.5436	15.319	10.7668	16.8797	20.4024	11.9922	11.4459
HORVU.MOREX.r2.6HG0510430.1	0	0	0	0	0	0	0	0	0	0
HORVU.MOREX.r2.6HG0510440.1	0	0	0	0	0	0	0	0	0	0
HORVU.MOREX.r2.6HG0510450.1	18.9508	19.1323	17.9985	18.3422	16.6842	21.7999	19.6932	18.2132	19.8944	17.9332
HORVU.MOREX.r2.6HG0510460.1	60.3022	51.6453	58.9668	53.9181	49.1629	61.7017	61.4192	59.4977	51.9161	52.7326
HORVU.MOREX.r2.6HG0510470.1	0.112568	0.109493	0.140654	0.235908	0.174667	0.0236118	0	0.215503	0.090146	0.0815653
HORVU.MOREX.r2.6HG0510480.1	12.227	13.7007	14.727	13.2386	14.2708	13.0563	14.4588	16.8519	10.8152	13.613
HORVU.MOREX.r2.6HG0510490.1	14.0909	14.7521	13.9507	12.7436	12.6749	14.8959	15.1982	16.3957	12.7334	13.504
HORVU.MOREX.r2.6HG0510500.1	0	0	0.123663	0.0381987	0	0.093467	0	0.0209234	0	0.0643711
HORVU.MOREX.r2.6HG0510510.1	0	0	0	0	0	0	0	0	0	0
HORVU.MOREX.r2.6HG0510520.1	0.156967	0.0878551	0.106951	0.123779	0.044021	0.0853419	0.0741401	0.149904	0.0941522	0.12474
HORVU.MOREX.r2.6HG0510530.1	100.87	70.2518	79.7188	79.9638	79.2804	103.128	71.1599	80.1209	79.2631	87.1392
HORVU.MOREX.r2.6HG0510540.1	0	0	0	0	0	0	0	0	0	0
HORVU.MOREX.r2.6HG0510550.1	0.0710771	0.0168122	0.109316	0.0531052	0.0095183	0.00466923	0	0.108948	0.0717198	0.0170173
HORVU.MOREX.r2.6HG0510560.1	1.07376	3.32982	4.16194	5.2312	3.96212	1.37278	3.37398	5.69257	6.36028	8.51501
HORVU.MOREX.r2.6HG0510570.1	11.1768	10.0464	11.0745	11.1205	16.7353	12.6708	12.1898	17.9142	12.2154	10.9001
HORVU.MOREX.r2.6HG0510580.1	62.7641	54.5306	57.2564	50.7628	48.9302	65.157	57.8128	65.0544	49.1039	56.0214
HORVU.MOREX.r2.6HG0510590.1	0	0	0.219828	0.697986	0.707507	0.063861	0.143113	0.152257	0.169008	0.625213
HORVU.MOREX.r2.6HG0510600.1	7.46843	10.2428	10.6021	10.0874	10.6745	8.59679	10.1802	11.2762	8.76952	9.53501
HORVU.MOREX.r2.6HG0510610.1	0	0	0	0	0	0	0	0	0	0
HORVU.MOREX.r2.6HG0510620.1	0	0	0.0185126	0	0	0	0	0.0150677	0	0.00434423
HORVU.MOREX.r2.6HG0510630.1	23.4252	23.0129	23.2411	24.4255	23.7774	24.1513	23.0205	25.2693	22.6573	25.0103
HORVU.MOREX.r2.6HG0510640.1	0	0	0	0	0	0	0	0	0	0
HORVU.MOREX.r2.6HG0510650.1	0	0	0	0	0	0	0	0	0	0.0084574
HORVU.MOREX.r2.6HG0510660.1	0	0	0	0	0	0	0	0	0.337023	0.0335967
HORVU.MOREX.r2.6HG0510670.1	0	0.106874	1.00211	1.11687	2.31546	0.293951	0.212128	0.902067	0.0211632	0.368758
HORVU.MOREX.r2.6HG0510680.1	0	0	0	0	0	0	0	0	0	0
HORVU.MOREX.r2.6HG0510690.1	0	0	0	0	0	0	0	0	0	0
HORVU.MOREX.r2.6HG0510700.1	0	0	0.00358307	0.0144377	0	0	0.0259115	0	0	0
HORVU.MOREX.r2.6HG0510710.1	0	0	0	0	0	0	0	0	0	0
HORVU.MOREX.r2.6HG0510720.1	0	0	0	0	0	0	0	0	0	0
HORVU.MOREX.r2.6HG0510730.1	0	0	0	0.0888517	0	0	0	0	0	0
HORVU.MOREX.r2.6HG0510740.1	0.0376724	0.35739	0.577475	0.366887	0.0367068	0.0101306	0.266114	0.409343	0.273487	0.115083
HORVU.MOREX.r2.6HG0510750.1	0	0	0	0	0	0	0	0	0	0
HORVU.MOREX.r2.6HG0510760.1	0	0	0	0	0	0	0	0	0	0
HORVU.MOREX.r2.6HG0510770.1	0	0	0	0	0	0	0	0	0	0
HORVU.MOREX.r2.6HG0510780.1	0	0	0	0	0	0	0	0	0	0
HORVU.MOREX.r2.6HG0510790.1	0.297636	0.314695	0.55187	0.393689	0.202329	0.48903	0.156473	0.480183	0.243004	0.653816
HORVU.MOREX.r2.6HG0510800.1	0	0.0256407	0	0	0	0	0	0	0	0
HORVU.MOREX.r2.6HG0510810.1	0.168774	0.0704908	0.099385	0.0495142	0.118665	0.117399	0.129456	0.0549447	0.0654843	0.0298045
HORVU.MOREX.r2.6HG0510820.1	0	0	0	0	0	0	0	0	0	0
HORVU.MOREX.r2.6HG0510830.1	4.03764	3.83001	4.49482	4.11069	4.55622	4.08953	3.86009	4.69802	3.93059	5.13639
HORVU.MOREX.r2.6HG0510840.1	13.6584	17.4987	19.8499	22.182	22.4511	14.0743	16.4349	22.663	16.193	20.7103
HORVU.MOREX.r2.6HG0510850.1	4.76168	10.4216	11.461	9.62771	9.88359	7.55935	7.5092	10.3077	6.91095	8.79829
HORVU.MOREX.r2.6HG0510860.1	0.823048	0.975039	0.911998	0.656795	0.62535	1.00086	0.742379	1.00469	0.755176	0.888117
HORVU.MOREX.r2.6HG0510870.1	7.6513	7.69719	6.65831	10.1112	8.13617	7.91332	8.19121	7.15217	8.9081	10.7795
HORVU.MOREX.r2.6HG0510880.1	43.2427	39.1243	37.4068	37.6657	30.2621	46.1901	38.8206	33.5591	46.0555	39.8403
HORVU.MOREX.r2.6HG0510890.1	0	0	0	0	0	0	0	0	0	0
HORVU.MOREX.r2.6HG0510900.1	0.73157	1.05863	0.838702	0.836453	0.862473	0.717912	0.991693	0.768682	0.780416	1.20809
HORVU.MOREX.r2.6HG0510910.1	29.0557	28.1958	22.2	32.6433	33.3403	16.1677	20.7889	26.7165	29.9507	34.8785
HORVU.MOREX.r2.6HG0510920.1	0.70724	0.654991	0.608961	0.746253	0.804392	0.5064	0.623521	0.642629	0.965513	1.1256
HORVU.MOREX.r2.6HG0510930.1	7.87614	7.68505	8.26726	6.53379	6.22428	8.38301	7.93325	8.75757	5.98092	7.56351
HORVU.MOREX.r2.6HG0510940.1	7.55591	12.7894	19.5662	6.98893	27.4186	6.17523	15.8482	22.9382	6.12312	28.4114
HORVU.MOREX.r2.6HG0510950.1	0	0	0	0	0	0	0	0	0	0
HORVU.MOREX.r2.6HG0510960.1	0	0	0	0	0	0	0	0	0	0
HORVU.MOREX.r2.6HG0510970.1	0	0	0	0	0	0	0	0	0	0
HORVU.MOREX.r2.6HG0510980.1	0	0	0	0	0	0	0	0	0	0
HORVU.MOREX.r2.6HG0510990.1	0	0	0	0	0	0	0	0	0	0
HORVU.MOREX.r2.6HG0511000.1	47.0096	42.9505	41.7564	40.5483	38.7919	51.7394	45.4107	44.9736	40.9942	42.6154
HORVU.MOREX.r2.6HG0511010.1	0.0149139	0	0	0	0.0260225	0.013596	0	0	0	0
HORVU.MOREX.r2.6HG0511020.1	0	0	0.0320693	0.085036	0	0	0	0	0.074696	0
HORVU.MOREX.r2.6HG0511030.1	0	0	0	0	0	0.0394603	0	0	0	0
HORVU.MOREX.r2.6HG0511040.1	19.5232	28.673	32.7757	28.4658	22.433	19.8714	28.0223	32.0378	26.5076	24.1828
HORVU.MOREX.r2.6HG0511050.1	0	0	0	0.0147492	0	0	0	0.0291574	0	0
HORVU.MOREX.r2.6HG0511060.1	0.0148679	0.0044395	0.0328346	0.0239786	0.0078578	0.00390937	0	0	0	0.0123365
HORVU.MOREX.r2.6HG0511070.1	0	0	0	0	0	0	0	0	0	0
HORVU.MOREX.r2.6HG0511080.1	0	0	0	0	0.030698	0.0350273	0.0395625	0	0	0
HORVU.MOREX.r2.6HG0511090.1	0.00974153	0	0	0.0147784	0.0171082	0.0128625	0.0150952	0.0153271	0.0041951	0.0143748
HORVU.MOREX.r2.6HG0511100.1	2.38879	3.10407	3.17489	2.28182	4.56934	2.13082	2.56846	3.5748	2.39282	3.52613
HORVU.MOREX.r2.6HG0511110.1	0.366859	0.34801	0.361934	0.264437	0.304955	0.391684	0.426735	0.422511	0.295415	0.274543
HORVU.MOREX.r2.6HG0511120.1	0.810785	0.617709	0.576604	0.426812	0.58538	0.77363	0.768364	0.882182	0.519523	0.788306
HORVU.MOREX.r2.6HG0511130.1	0.28617	0.275893	0.261284	0.381472	0.429982	0.441701	0.392069	0.856799	0.259851	0.447957
HORVU.MOREX.r2.6HG0511140.1	0	0	0.0453383	0.0047218	0.082791	0	0	0	0.0424123	0
HORVU.MOREX.r2.6HG0511150.1	0	0	0	0.038772	0.0923857	0	0.58877	0	0.22487	0.395097
HORVU.MOREX.r2.6HG0511160.1	2.44428	2.14679	1.8778	2.18838	2.72331	1.76989	2.42496	2.7586	1.77019	2.02202
HORVU.MOREX.r2.6HG0511170.1	36.971	26.6751	26.9875	25.2968	20.3879	40.7216	25.8422	27.1651	30.2069	29.1445
HORVU.MOREX.r2.6HG0511180.1	0	0	0	0	0	0	0	0	0	0
HORVU.MOREX.r2.6HG0511190.1	0	0.093016	0.0798113	0.086264	0.221312	0	0	0	0.121668	0.225404
HORVU.MOREX.r2.6HG0511200.1	0	0	0	0	0	0	0	0	0	0
HORVU.MOREX.r2.6HG0511210.1	13.5127	11.8255	12.2923	10.3554	9.04231	14.6029	11.5987	12.3058	11.1599	11.2723
HORVU.MOREX.r2.6HG0511220.1	30.9744	27.4499	25.9599	27.1881	25.5632	31.9187	28.917	24.3263	31.0114	32.5027
HORVU.MOREX.r2.6HG0511230.1	41.9788	0.439731	2.44513	5.16421	30.8376	36.7221	0.520532	2.41115	0.690678	32.6804
HORVU.MOREX.r2.6HG0511240.1	0	0	0	0	0	0	0	0	0	0
HORVU.MOREX.r2.6HG0511250.1	0	0	0	0	0	0	0	0	0	0
HORVU.MOREX.r2.6HG0511260.1	10.978	12.7207	12.8851	14.9405	14.5597	9.09895	14.2266	16.9511	12.7528	14.3969
HORVU.MOREX.r2.6HG0511270.1	298.641	282.372	276.686	257.402	241.309	298.441	306.582	317.941	274.377	282.82
HORVU.MOREX.r2.6HG0511280.1	10.727	13.2604	13.9785	14.0219	15.1597	11.2965	12.8364	14.6976	10.7792	13.9822
HORVU.MOREX.r2.6HG0511290.1	9.45616	11.4155	12.6398	13.4229	16.0384	9.99414	11.9407	12.044	9.94117	12.1116
HORVU.MOREX.r2.6HG0511300.1	1.1883	1.38065	2.38118	2.56917	1.35632	2.04072	2.13948	2.4613	1.19044	1.96888
HORVU.MOREX.r2.6HG0511310.1	25.9254	23.793	23.5009	22.8904	22.7397	28.4472	24.5618	25.8638	21.8363	25.7295
HORVU.MOREX.r2.6HG0511320.1	0	0.145418	0	0	0	0.844172	0	0.412993	0.128244	0
HORVU.MOREX.r2.6HG0511330.1	43.2124	48.5233	45.8741	56.6351	47.0453	39.951	43.5251	53.8968	49.8941	41.2984
HORVU.MOREX.r2.6HG0511340.1	23.7273	30.8139	31.5417	34.4919	35.5636	23.4066	33.4295	35.0339	36.9993	31.3379
HORVU.MOREX.r2.6HG0511350.1	0	0	0	0	0	0	0	0	0	0
HORVU.MOREX.r2.6HG0511360.1	0	0.0353157	0	0.0891017	0	0	0	0	0.069998	0.0127326
HORVU.MOREX.r2.6HG0511370.1	1.52558	0.952414	1.25997	0.587781	0.851274	1.57586	1.76544	1.55369	0.469502	0.863217
HORVU.MOREX.r2.6HG0511380.1	0.15743	0	0.340281	0.157274	0.13595	0.364865	0.188172	0.383658	0	0.211352
HORVU.MOREX.r2.6HG0511390.1	0	0.149235	0.121687	0	0	0	0	0	0	0
HORVU.MOREX.r2.6HG0511400.1	18.9892	21.0923	19.4852	21.4089	17.3972	19.181	21.5036	22.1485	21.1052	17.2265
HORVU.MOREX.r2.6HG0511410.1	1.51735	0.977279	0.488876	0.566727	0.175231	1.095	0.554155	0.778807	0.752194	0.781752
HORVU.MOREX.r2.6HG0511420.1	4.44183	4.23787	3.89937	4.42133	2.88615	4.34871	3.69266	3.8296	3.351	3.25842
HORVU.MOREX.r2.6HG0511430.1	25.4066	23.1529	18.8768	16.4295	13.9677	26.6651	22.3766	18.5492	18.2469	14.3953
HORVU.MOREX.r2.6HG0511440.1	0	0	0	0	0	0	0	0	0	0
HORVU.MOREX.r2.6HG0511450.1	2.7749	3.15906	3.00698	2.5611	2.47659	2.88894	2.89431	2.96633	2.37421	2.84187
HORVU.MOREX.r2.6HG0511460.1	9.77029	12.6634	13.1967	14.3934	15.091	7.40271	7.36674	13.5261	11.0512	14.204
HORVU.MOREX.r2.6HG0511470.1	40.315	37.2099	40.3049	35.9335	38.6021	41.2105	40.1266	42.5022	34.9149	37.492
HORVU.MOREX.r2.6HG0511480.1	460.722	546.962	571.214	673.042	631.566	499.724	531.117	520.582	550.068	628.977
HORVU.MOREX.r2.6HG0511490.1	21.0532	25.1243	23.8978	23.1677	21.7689	23.92	22.6357	25.4904	23.7786	21.4181
HORVU.MOREX.r2.6HG0511500.1	1.86471	1.90819	1.89948	1.74564	1.85674	2.06385	1.88692	2.42528	1.62277	1.70776
HORVU.MOREX.r2.6HG0511510.1	0	0	0	0	0	0	0	0	0	0
HORVU.MOREX.r2.6HG0511520.1	0	0	0	0	0	0	0	0.00950537	0	0
HORVU.MOREX.r2.6HG0511530.1	0	0	0	0	0	0	0	0	0	0
HORVU.MOREX.r2.6HG0511540.1	0	0	0	0	0	0	0	0.0988531	0.0673604	0.0241217
HORVU.MOREX.r2.6HG0511550.1	0.0254687	0	0.0196031	0.0489895	0.0621332	0.0728033	0	0.043478	0.016163	0.050425
HORVU.MOREX.r2.6HG0511560.1	0.00976973	0	0.0180818	0	0	0.0088071	0	0	0.0069475	0.00566317
HORVU.MOREX.r2.6HG0511570.1	0	0	0	0	0	0	0	0	0	0
HORVU.MOREX.r2.6HG0511580.1	0.0643858	0	0	0	0.0202921	0	0.207892	0	0	0
HORVU.MOREX.r2.6HG0511590.1	8.75085	8.73281	8.84483	7.69125	6.90099	10.4435	8.41258	9.61864	7.79807	8.06748
HORVU.MOREX.r2.6HG0511600.1	0	0	0	0	0	0	0	0	0	0
HORVU.MOREX.r2.6HG0511610.1	0.0411343	0	0.00656917	0.0046971	0	0.012466	0	0.0132087	0	0
HORVU.MOREX.r2.6HG0511620.1	0	0	0	0	0	0	0	0	0.0250692	0
HORVU.MOREX.r2.6HG0511630.1	0	0	0	0	0	0	0	0.0207449	0.0564474	0.00698717
HORVU.MOREX.r2.6HG0511640.1	0.476493	1.3474	1.57482	37.3963	24.8973	0.715389	1.38818	1.25383	9.62012	8.85454
HORVU.MOREX.r2.6HG0511650.1	137.024	155.664	163.447	161.299	156.63	131.874	176.181	180.165	134.765	132.556
HORVU.MOREX.r2.6HG0511660.1	0	0	0	0	0	0	0	0	0	0
HORVU.MOREX.r2.6HG0511670.1	1.84961	2.3035	2.48015	3.4679	3.51709	1.95214	1.95735	2.27612	3.14486	2.84544
HORVU.MOREX.r2.6HG0511680.1	0	0	0	0.0121402	0	0	0	0	0	0
HORVU.MOREX.r2.6HG0511690.1	14.7652	15.7383	12.4419	16.9616	15.6157	12.1653	16.0278	14.4695	18.0534	16.373
HORVU.MOREX.r2.6HG0511700.1	1.89203	3.51956	2.46699	2.94561	3.49144	1.34695	3.20095	2.86497	3.40901	3.18482
HORVU.MOREX.r2.6HG0511710.1	0.115648	0.192138	0.121224	0.0782439	0.0335573	0.0412173	0.184684	0.100043	0.115684	0.0649824
HORVU.MOREX.r2.6HG0511720.1	0	0	0	0	0	0	0	0	0	0
HORVU.MOREX.r2.6HG0511730.1	0	0	0	0	0	0	0	0	0	0
HORVU.MOREX.r2.6HG0511740.1	0.0252118	0.479074	0.103304	0.225667	0.0057165	0.0428326	0.299538	0.279329	0.704335	0.0328057
HORVU.MOREX.r2.6HG0511750.1	3.58891	3.22318	1.77327	3.32168	5.00621	2.17597	4.27689	1.53396	2.28801	4.52804
HORVU.MOREX.r2.6HG0511760.1	0	0	0	0	0	0	0	0	0	0
HORVU.MOREX.r2.6HG0511770.1	0.13441	0.34951	0.248592	0	0	0.141867	0.0793355	0.104898	0.486657	0.102418
HORVU.MOREX.r2.6HG0511780.1	4.53925	2.34142	2.98514	4.2562	5.70301	3.04178	2.41368	2.88328	4.97191	8.20656
HORVU.MOREX.r2.6HG0511790.1	0	0	0	0	0	0	0	0	0	0
HORVU.MOREX.r2.6HG0511800.1	0	0.0647965	0.111255	0.246929	0.316677	0	0.0179591	0.12844	0.0747114	0.441183
HORVU.MOREX.r2.6HG0511810.1	0.0210536	0.2682	0.635962	0.754628	0.749606	0.0577601	0.246556	0.723673	0.30244	1.2168
HORVU.MOREX.r2.6HG0511820.1	0	0	0	0	0	0	0	0	0	0
HORVU.MOREX.r2.6HG0511830.1	0	0	0	0	0	0	0	0	0	0
HORVU.MOREX.r2.6HG0511840.1	0.506363	1.38649	2.15192	2.26362	2.97753	0.337329	1.27039	2.39296	1.09549	2.59995
HORVU.MOREX.r2.6HG0511850.1	0	0	0.0175767	0	0	0	0	0	0.045187	0
HORVU.MOREX.r2.6HG0511860.1	0	0	0.0720267	0	0	0	0	0	0	0
HORVU.MOREX.r2.6HG0511870.1	0.608067	1.88124	0.998033	0.964386	1.53026	0.635669	1.45214	1.49167	0.498152	0.53121
HORVU.MOREX.r2.6HG0511880.1	1.71066	3.01331	2.2837	2.30574	2.83422	3.09349	2.63565	0.94616	2.38881	3.48381
HORVU.MOREX.r2.6HG0511890.1	0.016893	0	0	0	0	0	0	0	0	0.00109091
HORVU.MOREX.r2.6HG0511900.1	0	0	0	0	0.0661797	0	0.10632	0	0	0
HORVU.MOREX.r2.6HG0511910.1	0	0	0	0	0.0290672	0	0	0	0	0.010383
HORVU.MOREX.r2.6HG0511920.1	2.52935	4.56558	4.34617	4.95704	2.03758	2.78992	4.02955	3.82437	4.87332	3.16233
HORVU.MOREX.r2.6HG0511930.1	0	0	0	0	0	0	0	0	0	0
HORVU.MOREX.r2.6HG0511940.1	0.493964	0.382153	0.554169	0.362942	0.215832	0.511996	0.612606	0.407604	0.53452	0.407807
HORVU.MOREX.r2.6HG0511950.1	4.12305	4.32647	4.30455	4.30042	3.3403	4.93352	4.39769	3.89345	4.95394	4.33407
HORVU.MOREX.r2.6HG0511960.1	0.0924443	0.0964263	0	0	0.0993603	0.07142	0	0	0.0633637	0.382887
HORVU.MOREX.r2.6HG0511970.1	7.10724	6.02046	5.43513	5.64805	4.42068	7.40279	5.38135	5.34486	6.17286	5.67134
HORVU.MOREX.r2.6HG0511980.1	28.5435	31.2124	32.7372	29.6908	33.5782	32.2844	29.6903	32.2414	27.5378	31.4741
HORVU.MOREX.r2.6HG0511990.1	0.0288418	0.0169259	0	0	0.149858	0	0.0404376	0	0	0.0243166
HORVU.MOREX.r2.6HG0512000.1	0	0	0	0	0	0	0	0	0	0
HORVU.MOREX.r2.6HG0512010.1	0.0910957	0	0.0298974	0.0102475	0.00542173	0.03402	0.0439759	0.109895	0.0353219	0.0445324
HORVU.MOREX.r2.6HG0512020.1	14.7239	14.9698	16.7974	13.9761	14.2369	18.2225	12.3759	14.9753	13.2086	15.0221
HORVU.MOREX.r2.6HG0512030.1	0.0904233	0	0.132569	0	0.162606	0.071706	0.262636	0	0	0.0283418
HORVU.MOREX.r2.6HG0512040.1	0	0	0	0	0	0	0	0	0	0
HORVU.MOREX.r2.6HG0512050.1	0.0112497	0.0336487	0.0496888	0.0042498	0.0065975	0.060117	0.0294932	0.0368648	0.0064914	0
HORVU.MOREX.r2.6HG0512060.1	26.5247	23.3679	22.0468	19.8195	24.7702	25.1662	23.0057	25.1868	21.8404	19.3634
HORVU.MOREX.r2.6HG0512070.1	0	0	0	0	0	0	0	0	0	0
HORVU.MOREX.r2.6HG0512080.1	7.50978	7.00814	6.81967	6.52749	6.29582	8.63654	6.21242	6.95627	6.13868	6.93195
HORVU.MOREX.r2.6HG0512090.1	0	0	0	0	0	0	0	0	0	0
HORVU.MOREX.r2.6HG0512100.1	0	0	0	0	0	0	0	0	0	0
HORVU.MOREX.r2.6HG0512110.1	0	0	0	0	0	0	0	0	0	0
HORVU.MOREX.r2.6HG0512120.1	0	0	0.0397873	0	0.147923	0.295762	0.096608	0.122245	0.0947733	0.543323
HORVU.MOREX.r2.6HG0512130.1	0	0	0	0	0	0	0	0	0	0
HORVU.MOREX.r2.6HG0512140.1	0	0	0	0	0	0	0	0	0	0
HORVU.MOREX.r2.6HG0512150.1	0	0	0	0	0	0	0	0	0	0
HORVU.MOREX.r2.6HG0512160.1	0	0	0	0	0	0	0	0	0	0
HORVU.MOREX.r2.6HG0512170.1	0	0	0	0	0	0	0	0	0	0
HORVU.MOREX.r2.6HG0512180.1	0	0	0	0	0	0.0126162	0	0	0	0
HORVU.MOREX.r2.6HG0512190.1	0.131273	0.038167	0.151386	0.0374837	0.0597667	0.20615	0.331307	0.049991	0	0.186952
HORVU.MOREX.r2.6HG0512200.1	0.150413	0.119451	0.156264	0.107476	0.264233	0.225957	0.189358	0.15522	0.0600277	0.127786
HORVU.MOREX.r2.6HG0512210.1	0	0	0	0	0	0	0	0	0	0
HORVU.MOREX.r2.6HG0512220.1	0.783036	0.421185	0.748611	0.507156	0.537751	0.641879	0.61043	0.769144	0.308111	0.568759
HORVU.MOREX.r2.6HG0512230.1	0	0	0	0	0	0	0	0.0242513	0	0.0423483
HORVU.MOREX.r2.6HG0512240.1	0	0	0	0	0	0	0	0	0	0
HORVU.MOREX.r2.6HG0512250.1	0	0	0	0	0	0.034446	0	0	0	0
HORVU.MOREX.r2.6HG0512260.1	0.428464	0.505136	0.716858	0.248577	0.461449	0.801003	0.255389	0.77163	0.162638	0.645466
HORVU.MOREX.r2.6HG0512270.1	0.0443435	0.0294284	0.103173	0.0724557	0.106959	0.0838956	0	0.0362162	0.0397804	0.0522376
HORVU.MOREX.r2.6HG0512280.1	0.0541016	0.015808	0	0	0	0.0248911	0	0	0.0492315	0.00620963
HORVU.MOREX.r2.6HG0512290.1	1.55039	1.25923	2.18552	1.0391	2.41058	1.91391	1.49741	2.10855	0.73929	2.04839
HORVU.MOREX.r2.6HG0512300.1	0.0151728	0.0576215	2.66858e-06	0.0180958	0.0439653	0.173935	0.0891555	0.0223052	0.045979	0.0752452
HORVU.MOREX.r2.6HG0512310.1	0	0	0	0	0	0	0	0	0	0
HORVU.MOREX.r2.6HG0512320.1	48.8032	48.7294	47.6548	43.9234	40.4919	51.9886	49.5375	50.5726	40.1064	44.4098
HORVU.MOREX.r2.6HG0512330.1	0.0791739	0.0460732	0.0434133	0.0755079	0.0748436	0.064715	0.102973	0.0968476	0.0404366	0.0406573
HORVU.MOREX.r2.6HG0512340.1	1.82514	1.42638	1.01021	1.14945	0.327673	1.70182	1.45527	1.06411	1.86318	0.759588
HORVU.MOREX.r2.6HG0512350.1	0.266345	0.0929101	0.0983407	0.206074	0.198823	0.729034	0.142909	0.292134	0.605305	0.131527
HORVU.MOREX.r2.6HG0512360.1	0.117471	0.184195	0.0629513	0.0992724	0.0051908	0.171258	0.282394	0.101283	0.291595	0.0165981
HORVU.MOREX.r2.6HG0512370.1	0.740591	0.801128	0.944688	1.32914	0.410564	0.81154	0.874216	1.05677	2.83501	0.756199
HORVU.MOREX.r2.6HG0512380.1	0.132298	0.0394973	0.0691309	0.344768	0.182094	0.176828	0.0292523	0.117015	0.453051	0.275895
HORVU.MOREX.r2.6HG0512390.1	27.9922	20.3578	24.582	19.9254	23.2055	25.8985	28.6516	25.4489	26.7439	24.2303
HORVU.MOREX.r2.6HG0512400.1	0.147769	1.41643	2.65938	2.94397	3.20308	0.14358	3.31784	1.33561	0.384688	2.11593
HORVU.MOREX.r2.6HG0512410.1	9.61784	7.67346	6.66706	7.07315	6.11325	11.0101	7.49576	6.60928	6.6119	8.11162
HORVU.MOREX.r2.6HG0512420.1	0.0741923	0.043833	0.360101	0.0199495	0.176741	0.125112	0.0432268	0.573847	0.182934	0.042617
HORVU.MOREX.r2.6HG0512430.1	0	0	0.133732	0.0622032	0.0815701	0	0	0.137551	0	0.0552672
HORVU.MOREX.r2.6HG0512440.1	0	0	0	0	0	0	0	0	0	0
HORVU.MOREX.r2.6HG0512450.1	2.00018	1.45246	2.13852	1.44366	1.80205	1.33759	2.45128	1.94413	1.66951	1.70448
HORVU.MOREX.r2.6HG0512460.1	0	0	0	0	0	0	0	0	0	0
HORVU.MOREX.r2.6HG0512470.1	0	0	0	0	0	0	0	0	0	0
HORVU.MOREX.r2.6HG0512480.1	0.0816943	0.080375	0.0258897	0.0375543	0.189154	0.065089	0.0879497	0.0422126	0	0.0408775
HORVU.MOREX.r2.6HG0512490.1	0.101367	0.0206395	0.00957013	0.0192924	0.0318974	0.109933	0.053023	0.0586643	0.038643	0.0470746
HORVU.MOREX.r2.6HG0512500.1	8.27788	9.35164	9.52498	7.98255	9.85169	9.84613	9.02176	10.325	6.9587	8.92429
HORVU.MOREX.r2.6HG0512510.1	12.6551	11.9754	13.2087	14.8547	11.2844	14.4471	11.1421	12.7952	13.5709	14.3427
HORVU.MOREX.r2.6HG0512520.1	0	0	0.249711	0.213152	0.0598207	0.0354623	0.157983	0	0.197722	0.481914
HORVU.MOREX.r2.6HG0512530.1	0	0	0	0	0	0	0	0	0	0
HORVU.MOREX.r2.6HG0512540.1	0	0	0	0	0	0	0	0	0	0
HORVU.MOREX.r2.6HG0512550.1	0	0	0	0	0	0	0	0	0	0
HORVU.MOREX.r2.6HG0512560.1	2.59389	2.00024	2.17894	1.99954	1.94891	2.5595	2.01789	2.47679	1.74635	2.10758
HORVU.MOREX.r2.6HG0512570.1	0	0.0213431	0	0.028828	0.208062	0	0	0.053013	0	0.0554456
HORVU.MOREX.r2.6HG0512580.1	55.8338	53.057	48.3823	54.3936	40.8579	65.3684	54.9862	47.8717	62.851	51.213
HORVU.MOREX.r2.6HG0512590.1	0.611256	0.074269	0.273155	0.221496	0.316184	0.393107	0.118604	0.331448	0.106066	0.153688
HORVU.MOREX.r2.6HG0512600.1	4.44441	5.11856	4.74014	4.66464	4.1747	4.1049	4.49076	5.01831	4.20461	4.39272
HORVU.MOREX.r2.6HG0512610.1	0.0366412	0.102903	0.0819293	0.118896	0.124927	0.0645067	0.0204741	0.0319245	0.111723	0.132821
HORVU.MOREX.r2.6HG0512620.1	0	0	0	0	0	0	0	0	0	0
HORVU.MOREX.r2.6HG0512630.1	0.38802	0.0982243	0.0902057	0.301072	0.0914338	0.206445	0.213174	0.1512	0.39059	0.0990523
HORVU.MOREX.r2.6HG0512640.1	0.109884	0.0101252	0.0134338	0.2276	0	0.153586	0.087072	0.0683104	0.159725	0.0482124
HORVU.MOREX.r2.6HG0512650.1	0	0	0	0	0	0	0	0	0	0
HORVU.MOREX.r2.6HG0512660.1	0.0604887	0	0.0278327	0	0.0700997	0	0.108191	0	0.104637	0.0262301
HORVU.MOREX.r2.6HG0512670.1	1.40916	0.379059	1.56679	0	0.215178	5.25307	0.80663	0	0	0.964343
HORVU.MOREX.r2.6HG0512680.1	2.29145	1.66504	2.12818	2.40556	5.45862	2.16023	2.47194	2.49371	1.3756	3.6406
HORVU.MOREX.r2.6HG0512690.1	0	0	0.00205866	0	0.0167118	0.0145262	0	0.00304934	0	0.0169762
HORVU.MOREX.r2.6HG0512700.1	2.21528	3.12583	2.59392	3.44317	2.90656	2.35854	3.33045	3.1847	3.55724	3.67401
HORVU.MOREX.r2.6HG0512710.1	19.5347	29.4398	36.0859	27.9799	34.1117	18.4832	32.2904	39.2669	29.1823	28.215
HORVU.MOREX.r2.6HG0512720.1	0.0266788	0.177394	0.208777	0.0597503	0.315819	0.06644	0.13656	0.1733	0.044901	0.341881
HORVU.MOREX.r2.6HG0512730.1	0	0	0	0	0	0	0	0	0	0
HORVU.MOREX.r2.6HG0512740.1	0.100322	0.271008	0.215403	0.47157	0.442182	0.17183	0.394809	0.300427	0.236793	0.310118
HORVU.MOREX.r2.6HG0512750.1	14.8564	18.4906	17.9671	17.6461	16.9161	14.9187	19.7868	20.125	16.3985	15.9298
HORVU.MOREX.r2.6HG0512760.1	19.7522	18.1611	16.9304	18.4716	16.4728	22.1672	19.3414	18.0096	21.8769	18.6545
HORVU.MOREX.r2.6HG0512770.1	0.0696803	0.346664	0.350246	0.26479	0.64454	0.0424047	0	0.0845397	0.208676	0.333028
HORVU.MOREX.r2.6HG0512780.1	0	0.087134	0	0.172904	0	0.0950153	0	0.112199	0.106998	0
HORVU.MOREX.r2.6HG0512790.1	61.093	69.7884	72.5103	64.6765	63.9379	56.9375	73.6555	79.4953	53.5908	63.5548
HORVU.MOREX.r2.6HG0512800.1	297.831	333.778	327.123	342.703	305.957	279.108	328.301	374.523	260.452	296.597
HORVU.MOREX.r2.6HG0512810.1	0	0	0	0.0100285	0.0434793	0	0	0	0.0218445	0.00413413
HORVU.MOREX.r2.6HG0512820.1	0	0.0483737	0	0.0298888	0.187141	0	0	0	0.0745649	0.00964075
HORVU.MOREX.r2.6HG0512830.1	0	0	0	0	0	0	0	0	0	0
HORVU.MOREX.r2.6HG0512840.1	0.0453914	0.0564106	0	0.0354857	0.0335298	0.0186068	0.0414054	0.0354397	0.0221954	0.00268416
HORVU.MOREX.r2.6HG0512850.1	0.0142492	0.0167967	0.025079	0.0455487	0.046326	0.0742536	0.0101844	0.0183054	0.0108864	0.0446417
HORVU.MOREX.r2.6HG0512860.1	0	0.0301059	0.0229425	0	0.0554307	0	0.0298003	0	0	0
HORVU.MOREX.r2.6HG0512870.1	0	0	0	0	0	0	0	0	0	0
HORVU.MOREX.r2.6HG0512880.1	0	0	0	0	0	0	0	0	0	0
HORVU.MOREX.r2.6HG0512890.1	0	0	0	0	0	0	0	0	0	0
HORVU.MOREX.r2.6HG0512900.1	0.0494772	0.0343133	0.0490455	0.0744859	0.0944045	0.0331894	0.023492	0.0713597	0.0305166	0.0954678
HORVU.MOREX.r2.6HG0512910.1	0	0	0	0	0.0038233	0	0	0	0	0
HORVU.MOREX.r2.6HG0512920.1	0	0	0	0	0	0	0	0	0	0
HORVU.MOREX.r2.6HG0512930.1	0	0.248954	0.504543	0.354855	0.514088	0.489995	0.410552	0.381198	0.25149	0.85907
HORVU.MOREX.r2.6HG0512940.1	0	0	0	0	0	0	0	0	0	0
HORVU.MOREX.r2.6HG0512950.1	6.21911	9.5552	10.2143	10.5444	14.8016	6.88067	8.69498	10.9884	6.50277	11.6287
HORVU.MOREX.r2.6HG0512960.1	0	0	0	0	0	0.109221	0	0	0	0
HORVU.MOREX.r2.6HG0512970.1	7.25702	7.39639	7.26459	6.73002	7.20819	8.01117	7.2017	8.06045	6.44918	7.10361
HORVU.MOREX.r2.6HG0512980.1	0	0	0	0	0	0	0	0	0	0
HORVU.MOREX.r2.6HG0512990.1	0	0	0	0	0	0	0	0	0	0
HORVU.MOREX.r2.6HG0513000.1	4.39769	4.04093	2.45881	3.85125	5.42495	4.98313	3.72982	3.30896	3.32548	5.61515
HORVU.MOREX.r2.6HG0513010.1	0	0	0	0	0	0	0	0	0	0
HORVU.MOREX.r2.6HG0513020.1	0.170063	0.205427	0.216128	0.214023	0.454821	0.0647598	0.335251	0.327989	0.150242	0.342206
HORVU.MOREX.r2.6HG0513030.1	3.08206	4.30254	4.52529	4.6929	5.24762	4.19169	4.15102	4.70949	3.90563	4.08649
HORVU.MOREX.r2.6HG0513040.1	11.5625	15.7872	13.4399	17.3838	12.9906	13.2742	16.3364	13.8225	17.8358	18.3065
HORVU.MOREX.r2.6HG0513050.1	8.72551	10.7898	11.263	10.2903	13.1294	9.7341	10.5515	12.6072	7.00276	9.39401
HORVU.MOREX.r2.6HG0513060.1	0	0	0	0	0	0	0	0	0	0
HORVU.MOREX.r2.6HG0513070.1	19.0244	26.9136	25.1096	24.7169	25.6291	19.0544	26.5569	30.4118	24.9967	26.4741
HORVU.MOREX.r2.6HG0513080.1	0	0.0725667	0.429127	0	0	0.179985	0	0	0	0
HORVU.MOREX.r2.6HG0513090.1	0.710792	4.06438	7.15796	4.66169	5.45007	0.713124	4.74247	7.71678	4.27128	4.24353
HORVU.MOREX.r2.6HG0513100.1	0	0	1.06515	0.40839	0.143659	0.166291	0	0.478663	0.929494	0.650296
HORVU.MOREX.r2.6HG0513110.1	0.918244	0.315773	2.21218	1.13257	1.13697	0.679017	0.211796	2.06814	1.70296	2.68083
HORVU.MOREX.r2.6HG0513120.1	0.0547191	0.0131348	0.0487816	0.00835673	0.12642	0	0	0.0380414	0.0348263	0.197962
HORVU.MOREX.r2.6HG0513130.1	18.0467	14.7012	16.2077	14.6014	11.7698	19.4601	14.1512	12.6361	17.1177	18.6431
HORVU.MOREX.r2.6HG0513140.1	6.3967	7.45363	8.38604	7.2728	8.06602	7.09442	7.9481	9.06361	6.14869	7.60971
HORVU.MOREX.r2.6HG0513150.1	0	0	0	0	0	0	0	0	0	0
HORVU.MOREX.r2.6HG0513160.1	0.159602	0.0181442	0.169008	0.0513696	0.56403	0.090889	0.0218457	0.104875	0.0568931	0.695406
HORVU.MOREX.r2.6HG0513170.1	0	0	0	0	0	0	0	0	0	0
HORVU.MOREX.r2.6HG0513180.1	10.5285	11.653	11.0935	12.0802	10.6031	11.3193	11.9014	12.924	10.4524	12.5781
HORVU.MOREX.r2.6HG0513190.1	10.0195	9.60545	10.2481	11.617	9.71886	10.1775	10.1023	10.3899	12.1755	11.5642
HORVU.MOREX.r2.6HG0513200.1	0	0	0	0	0	0	0	0	0	0
HORVU.MOREX.r2.6HG0513210.1	0	0	0	0	0	0	0	0	0	0
HORVU.MOREX.r2.6HG0513220.1	0	0	0	0	0	0	0	0	0	0
HORVU.MOREX.r2.6HG0513230.1	19.5369	18.4224	17.0727	17.6132	19.6381	21.7198	19.4088	19.6237	16.698	17.6013
HORVU.MOREX.r2.6HG0513240.1	0	0	0	0	0	0	0	0	0	0
HORVU.MOREX.r2.6HG0513250.1	1.28173	1.04492	1.31713	1.31146	0.986565	1.09864	1.02624	1.18815	1.17234	1.25084
HORVU.MOREX.r2.6HG0513260.1	2.18635	2.76088	2.75687	2.96502	2.56713	2.26396	3.26558	3.4053	2.73273	2.44247
HORVU.MOREX.r2.6HG0513270.1	0.0560277	0	0.0392514	0	0	0	0	0	0	0
HORVU.MOREX.r2.6HG0513280.1	0	0	0	0	0	0	0	0	0	0
HORVU.MOREX.r2.6HG0513290.1	0	0	0	0	0	0	0	0	0	0
HORVU.MOREX.r2.6HG0513300.1	0	0	0	0	0	0	0	0	0	0
HORVU.MOREX.r2.6HG0513310.1	1.06106	2.76144	2.91699	0.929105	3.0443	0.481988	1.94186	2.15727	1.9104	1.31135
HORVU.MOREX.r2.6HG0513320.1	0	0	0	0	0	0	0	0	0	0
HORVU.MOREX.r2.6HG0513330.1	0	0	0	0.334977	0	0	0	0	0	0
HORVU.MOREX.r2.6HG0513340.1	0	0	0	0	0	0	0	0	0	0
HORVU.MOREX.r2.6HG0513350.1	0	0	0	0	0	0	0	0	0	0
HORVU.MOREX.r2.6HG0513360.1	0	0	0	0	0	0	0	0	0	0
HORVU.MOREX.r2.6HG0513370.1	0	0	0	0	0	0	0	0	0	0
HORVU.MOREX.r2.6HG0513380.1	10.4593	5.40575	6.21616	5.28049	5.21954	9.41606	4.62549	6.49057	5.53926	6.63286
HORVU.MOREX.r2.6HG0513390.1	0	0	0	0	0.314234	0	0	0	0.374108	0.336886
HORVU.MOREX.r2.6HG0513400.1	0	0	0	0	0	0	0	0	0	0
HORVU.MOREX.r2.6HG0513410.1	0	0	0	0	0	0	0	0	0	0
HORVU.MOREX.r2.6HG0513420.1	0	0	0	0	0	0	0	0	0	0
HORVU.MOREX.r2.6HG0513430.1	0	0	0	0	0	0	0	0	0.092816	0
HORVU.MOREX.r2.6HG0513440.1	13.1957	10.8945	11.3961	10.2376	11.271	13.7097	11.6037	13.1386	9.22907	12.389
HORVU.MOREX.r2.6HG0513450.1	13.5339	17.4019	15.8815	22.4468	19.1735	11.6749	18.4849	18.1253	17.3849	20.6793
HORVU.MOREX.r2.6HG0513460.1	0	0	0	0	0	0	0	0	0	0
HORVU.MOREX.r2.6HG0513470.1	0	0	0	0	0	0	0	0.0563223	0	0
HORVU.MOREX.r2.6HG0513480.1	0.170518	0.0524912	0.0391491	0.0294141	0.0145377	0.12364	0.0639256	0.0209135	0.00923869	0.0235114
HORVU.MOREX.r2.6HG0513490.1	58.7588	47.2145	53.489	47.0459	53.9419	56.966	47.7854	49.8792	50.018	56.5919
HORVU.MOREX.r2.6HG0513500.1	0	0	0	0	0	0	0	0	0	0
HORVU.MOREX.r2.6HG0513510.1	0	0	0	0	0	0	0	0	0	0
HORVU.MOREX.r2.6HG0513520.1	0	0	0	0	0	0	0	0	0	0
HORVU.MOREX.r2.6HG0513530.1	0	0	0	0	0.0723523	0	0	0	0	0
HORVU.MOREX.r2.6HG0513540.1	0.0189203	0	0	0	0.0470405	0	0	0	0	0.170764
HORVU.MOREX.r2.6HG0513550.1	0.771507	1.37063	0.424985	1.46756	0.560924	1.8715	1.03825	0.783579	0.593895	1.71626
HORVU.MOREX.r2.6HG0513560.1	0	0	0	0	0.166972	0	0	0	0	0.148005
HORVU.MOREX.r2.6HG0513570.1	0	0	0	0	0	0	0	0	0	0
HORVU.MOREX.r2.6HG0513580.1	0	0	0	0	0.0212533	0	0	0	0	0.0782009
HORVU.MOREX.r2.6HG0513590.1	233.061	201.542	202.12	213.693	240.273	230.154	214.207	211.469	171.379	197.474
HORVU.MOREX.r2.6HG0513600.1	0.568668	0.593075	0.753242	0.594811	0.645682	0.895906	0.740441	1.07286	0.327031	0.692065
HORVU.MOREX.r2.6HG0513610.1	1.93084	2.23031	1.9598	1.91283	2.11807	2.15509	2.48732	2.98954	1.97739	2.11325
HORVU.MOREX.r2.6HG0513620.1	1.46033	2.18709	2.25398	2.37609	2.9659	1.66244	1.83748	1.93903	3.08974	2.99384
HORVU.MOREX.r2.6HG0513630.1	1.17231	0.82668	0.507772	0.908665	1.05474	0.839719	1.05143	0.395822	0.912367	0.733542
HORVU.MOREX.r2.6HG0513640.1	9.00588	8.66473	9.59417	9.23849	7.45411	10.5981	8.34552	8.65141	10.348	9.67039
HORVU.MOREX.r2.6HG0513650.1	0	0	0	0	0	0	0	0	0	0
HORVU.MOREX.r2.6HG0513660.1	0.306695	0.0983145	0.207638	0.328702	0.108198	0.37861	0.138738	0.234528	0.205809	0.334021
HORVU.MOREX.r2.6HG0513670.1	38.4716	37.1297	34.8225	31.931	26.6254	41.4632	35.6659	32.2513	36.7106	29.8975
HORVU.MOREX.r2.6HG0513680.1	0	0	0.0163622	0	0.0247523	0	0	0	0	0.0293567
HORVU.MOREX.r2.6HG0513690.1	0	0	0	0	0	0	0	0	0	0.212394
HORVU.MOREX.r2.6HG0513700.1	0.0445298	0	0	0	0	0.0176215	0.0137856	0	0	0
HORVU.MOREX.r2.6HG0513710.1	148.946	137.078	127.218	131.679	117.025	164.213	139.954	122.569	162.683	136.3
HORVU.MOREX.r2.6HG0513720.1	0	0.00791715	0	0.00187973	0	0.00266781	0.0120751	0	0.0107678	0.00349973
HORVU.MOREX.r2.6HG0513730.1	0	0.0255775	0	0	0	0	0	0	0	0
HORVU.MOREX.r2.6HG0513740.1	0	0	0	0	0	0	0	0	0	0
HORVU.MOREX.r2.6HG0513750.1	0	0	0	0	0.0047477	0	0	0	0	0
HORVU.MOREX.r2.6HG0513760.1	0	0	0.0101178	0	0.0156293	0.0162833	0	0	0	0
HORVU.MOREX.r2.6HG0513770.1	0	0	0	0	0	0	0	0	0	0
HORVU.MOREX.r2.6HG0513780.1	0	0	0	0	0	0	0	0	0	0
HORVU.MOREX.r2.6HG0513790.1	22.7327	24.9296	25.2473	28.1289	25.886	23.5694	26.1498	25.5781	25.8225	26.1282
HORVU.MOREX.r2.6HG0513800.1	1.42182	0.986692	0.430907	0.636831	1.08966	0.951041	0.867473	1.28072	0.221796	0.670257
HORVU.MOREX.r2.6HG0513810.1	0.05066	0.141662	0.0460383	0.0928733	0.111551	0.112703	0.176837	0.0551677	0.036627	0.0711888
HORVU.MOREX.r2.6HG0513820.1	0.500524	0.743518	0.576831	0.782177	0.937074	0.587723	0.595962	0.681978	0.510494	0.747051
HORVU.MOREX.r2.6HG0513830.1	23.1969	26.7761	25.8355	23.0005	22.8429	24.809	27.6067	26.2094	24.6481	23.2446
HORVU.MOREX.r2.6HG0513840.1	9.45889	8.85967	7.93471	8.29213	7.88218	10.1355	7.97314	6.54362	8.43027	9.70752
HORVU.MOREX.r2.6HG0513850.1	0.00671167	0.00217037	0.0282989	0	0	0.0105666	0.0103954	0.0175861	0.0182393	0.0112934
HORVU.MOREX.r2.6HG0513860.1	73.1231	79.6484	87.4907	80.311	83.9984	64.9727	81.8594	94.625	78.2122	72.5537
HORVU.MOREX.r2.6HG0513870.1	0	0	0	0.00429933	0	0	0.077559	0	0	0.00242886
HORVU.MOREX.r2.6HG0513880.1	0	0	0	0	0	0	0	0	0	0.00609647
HORVU.MOREX.r2.6HG0513890.1	23.1495	24.1009	23.1584	21.0147	23.017	24.9354	23.2814	24.3225	20.7602	20.6162
HORVU.MOREX.r2.6HG0513900.1	0	0	0	0	0	0	0	0	0	0
HORVU.MOREX.r2.6HG0513910.1	0	0.393563	0	0.129332	0	0	0	0	0	0
HORVU.MOREX.r2.6HG0513920.1	0	0	0	0	0	0	0	0	0	0
HORVU.MOREX.r2.6HG0513930.1	10.056	9.33372	8.44345	7.64223	7.632	10.0686	9.02491	10.3981	7.46563	7.92978
HORVU.MOREX.r2.6HG0513940.1	37.8975	42.6975	41.9228	47.4089	42.4985	41.6169	40.9914	44.9648	42.7313	43.7996
HORVU.MOREX.r2.6HG0513950.1	0	0	0	0	0	0	0	0	0	0
HORVU.MOREX.r2.6HG0513960.1	0	0	0	0	0	0	0	0	0	0
HORVU.MOREX.r2.6HG0513970.1	0	0	0	0	0	0	0	0	0	0
HORVU.MOREX.r2.6HG0513980.1	0	0.00799013	0	0.0612031	0	0	0	0.0690391	0	0
HORVU.MOREX.r2.6HG0513990.1	1.40628	3.22844	3.42343	4.88652	4.81632	1.5472	4.03634	4.04275	4.34989	2.82653
HORVU.MOREX.r2.6HG0514000.1	0.837434	0.734138	1.25506	3.02595	4.0115	0.290417	1.35126	1.85577	1.59631	1.82687
HORVU.MOREX.r2.6HG0514010.1	0.114256	0.0796067	0	0.219758	0	0	0	0.208596	0.102156	0.093671
HORVU.MOREX.r2.6HG0514020.1	0	0	0	0	0	0	0	0	0	0
HORVU.MOREX.r2.6HG0514030.1	0	0	0	0	0	0	0	0	0	0
HORVU.MOREX.r2.6HG0514040.1	0	0	0	0	0	0	0	0	0	0
HORVU.MOREX.r2.6HG0514050.1	3.88282	5.11842	6.25313	6.39482	7.46436	3.94506	5.48801	6.56985	5.16418	7.21688
HORVU.MOREX.r2.6HG0514060.1	0.396407	0.0403006	0.0080255	0.00296168	0.0227428	0.330936	0.0228637	0.00871873	0.0274157	0.0374481
HORVU.MOREX.r2.6HG0514070.1	151.312	123.271	107.251	132.325	120.33	137.562	130.505	121.424	102.913	104.51
HORVU.MOREX.r2.6HG0514080.1	0	0	0	0	0	0	0	0	0	0
HORVU.MOREX.r2.6HG0514090.1	30.6185	27.9917	27.424	24.4706	23.5922	31.273	28.1891	27.3824	28.7242	24.1187
HORVU.MOREX.r2.6HG0514100.1	0.494622	0.243406	0.270837	0.381221	0.304209	0.593594	0.507091	0.670708	0.0793793	0.329024
HORVU.MOREX.r2.6HG0514110.1	0	0	0	0	0	0	0	0	0	0
HORVU.MOREX.r2.6HG0514120.1	8.64308	8.06076	9.39358	8.31882	8.57488	8.37758	7.88127	9.47849	8.33004	7.89262
HORVU.MOREX.r2.6HG0514130.1	0.310566	0.0285383	0.0125823	0.00764377	0.135305	0.254503	0.0526252	0.0802365	0.0595349	0.250306
HORVU.MOREX.r2.6HG0514140.1	0.383908	0.037906	0.058075	0	0	0.193071	0	0.147594	0.093789	0.125863
HORVU.MOREX.r2.6HG0514150.1	36.1638	43.8129	45.4916	44.5972	46.1142	42.1317	44.3488	49.8343	40.1419	47.002
HORVU.MOREX.r2.6HG0514160.1	0	0	0	0	0	0	0	0	0	0
HORVU.MOREX.r2.6HG0514170.1	0	0	0	0	0	0	0	0	0	0.0837517
HORVU.MOREX.r2.6HG0514180.1	0	0	0	0	0	0	0	0	0	0
HORVU.MOREX.r2.6HG0514190.1	0	0	0	0	0	0	0	0	0	0
HORVU.MOREX.r2.6HG0514200.1	16.6014	9.83883	17.1571	12.8761	13.2501	15.496	13.0302	16.7217	11.9491	13.9923
HORVU.MOREX.r2.6HG0514210.1	0	0	0.0495527	0	0	0	0	0	0	0.0467503
HORVU.MOREX.r2.6HG0514220.1	0	0	0	0	0	0	0	0	0	0
HORVU.MOREX.r2.6HG0514230.1	1.55091	1.24179	2.07424	2.45551	2.51021	0.887088	1.36176	1.85973	1.13465	2.05486
HORVU.MOREX.r2.6HG0514240.1	0	0	0	0	0	0	0	0	0	0
HORVU.MOREX.r2.6HG0514250.1	14.6596	4.37682	8.48008	0.922757	4.06068	15.8796	7.28521	9.12334	1.65674	3.26036
HORVU.MOREX.r2.6HG0514260.1	0	0	0	0	0	0	0	0	0	0
HORVU.MOREX.r2.6HG0514270.1	0.00842657	0.0275253	0.0923053	0.212449	0.61326	0.0992116	0.0446328	0.179966	0.127996	0.557982
HORVU.MOREX.r2.6HG0514280.1	0.445465	0.279183	0.246288	0.274472	0.209069	0.582541	0.462243	0.281335	0.388979	0.338012
HORVU.MOREX.r2.6HG0514290.1	9.28354	9.97061	9.08001	7.55756	7.40987	9.97849	9.02505	9.52907	7.65089	8.7757
HORVU.MOREX.r2.6HG0514300.1	0	0	0	0	0	0	0	0	0	0
HORVU.MOREX.r2.6HG0514310.1	0	0	0	0	0	0	0	0	0	0
HORVU.MOREX.r2.6HG0514320.1	0.410634	0.588173	1.36132	0.433405	1.13849	0.431785	0.170663	1.06706	0.358054	0.78659
HORVU.MOREX.r2.6HG0514330.1	0.269544	0.254157	0.360849	0.148928	0.188765	0.123348	0.166129	0.381213	0.0702553	0.325725
HORVU.MOREX.r2.6HG0514340.1	7.00286	6.32618	7.86904	6.92478	6.78288	8.12752	8.41934	7.2973	7.29472	6.85952
HORVU.MOREX.r2.6HG0514350.1	0.0434195	0.110716	0.145572	0.149027	0.0592685	0.069916	0.017967	0.0370283	0.102895	0.0344673
HORVU.MOREX.r2.6HG0514360.1	0	0	0	0	0	0	0	0	0	0
HORVU.MOREX.r2.6HG0514370.1	16.6733	12.2968	13.0438	11.1988	11.8178	19.6844	13.4922	11.7676	18.2358	15.4875
HORVU.MOREX.r2.6HG0514380.1	12.3806	12.6622	12.2696	10.4687	9.79272	13.5755	13.2226	13.9978	11.2428	10.4108
HORVU.MOREX.r2.6HG0514390.1	0.208593	0.0889817	0.046962	0	0.0459141	0.032825	0.0440806	0	0.108361	0.0577695
HORVU.MOREX.r2.6HG0514400.1	12.3366	4.65319	2.87937	3.09487	2.14818	12.1987	4.86974	3.85483	4.6565	2.95912
HORVU.MOREX.r2.6HG0514410.1	46.3581	44.292	47.7754	40.841	32.1187	38.6976	57.8	63.8453	36.1188	38.9267
HORVU.MOREX.r2.6HG0514420.1	2.90633	3.1919	3.1581	3.11187	2.50854	2.19647	3.08178	4.34863	2.73429	2.17446
HORVU.MOREX.r2.6HG0514430.1	19.4791	25.2946	26.3312	30.9391	31.8812	20.1039	24.8877	29.8863	23.8873	31.9749
HORVU.MOREX.r2.6HG0514440.1	31.4261	47.0512	44.0027	41.1532	35.583	35.1989	46.0989	39.1959	41.8034	38.1435
HORVU.MOREX.r2.6HG0514450.1	25.0511	21.7545	20.8545	20.4125	18.9648	27.9365	22.7923	22.8599	19.0858	22.58
HORVU.MOREX.r2.6HG0514460.1	0.630428	0.785846	0.657254	0.271547	0.288601	0.41784	0.598271	0.734585	0.453004	0.337932
HORVU.MOREX.r2.6HG0514470.1	0	0.0151478	0.00790927	0	0	0.00638857	0	0	0	0
HORVU.MOREX.r2.6HG0514480.1	16.3544	17.5113	17.6631	17.3574	16.926	18.5118	18.1148	18.7912	16.723	18.612
HORVU.MOREX.r2.6HG0514490.1	0	0	0	0	0	0	0	0	0	0
HORVU.MOREX.r2.6HG0514500.1	0	0	0	0	0	0	0	0	0	0
HORVU.MOREX.r2.6HG0514510.1	21.1663	24.4988	24.8367	22.1655	25.0693	21.1942	24.9076	28.0351	19.9391	20.6145
HORVU.MOREX.r2.6HG0514520.1	0.795841	1.21069	1.03063	0.0370787	0.45186	0.83569	1.05297	0.259461	0.6927	0.717134
HORVU.MOREX.r2.6HG0514530.1	0	0	0.0149313	0	0	0	0	0	0	0
HORVU.MOREX.r2.6HG0514540.1	0	0	0	0	0	0	0	0	0	0
HORVU.MOREX.r2.6HG0514550.1	0	0	0	0	0	0	0	0	0	0
HORVU.MOREX.r2.6HG0514560.1	0	0	0	0	0	0	0	0	0	0.00376937
HORVU.MOREX.r2.6HG0514570.1	246.036	276.378	286.974	257.981	256.151	279.711	240.565	243.719	258.602	253.527
HORVU.MOREX.r2.6HG0514580.1	12.1033	12.0341	12.2015	12.3289	12.3229	11.7938	12.9512	13.416	10.7664	11.2939
HORVU.MOREX.r2.6HG0514590.1	0	0	0	0.0148138	0	0	0	0.00992507	0	0.0048017
HORVU.MOREX.r2.6HG0514600.1	0.606456	0.144683	0.948802	0.493166	0.905189	0.627071	0.72123	0.367487	0	0.038117
HORVU.MOREX.r2.6HG0514610.1	1.18162	1.11397	2.1173	1.76342	1.91858	1.23966	1.41922	1.97216	1.09955	1.22931
HORVU.MOREX.r2.6HG0514620.1	5.32287	2.47674	5.81061	5.49257	5.52355	3.53893	2.1431	4.89914	3.22466	2.53291
HORVU.MOREX.r2.6HG0514630.1	0	0	0	0	0	0	0	0	0	0
HORVU.MOREX.r2.6HG0514640.1	5.18697	4.28527	4.69105	4.60112	3.73375	4.74952	4.41296	4.59633	4.16868	3.80124
HORVU.MOREX.r2.6HG0514650.1	0.143124	0.312485	0.290088	0.17786	0.192741	0.146693	0.281403	0.303234	0.278528	0.0919364
HORVU.MOREX.r2.6HG0514660.1	0.248802	0.354415	1.10457	0.821335	2.7037	0.335736	0.215581	1.0404	0.526518	2.22698
HORVU.MOREX.r2.6HG0514670.1	0	0	0	0	0	0	0	0	0	0
HORVU.MOREX.r2.6HG0514680.1	0	0	0	0	0	0	0	0	0	0
HORVU.MOREX.r2.6HG0514690.1	0	0	0	0	0	0	0	0	0	0
HORVU.MOREX.r2.6HG0514700.1	0.18536	0	0.127498	0	0.175154	0.472717	0	0	0.398607	0
HORVU.MOREX.r2.6HG0514710.1	0.56471	0.0400991	0.333092	0.0641965	0.386899	0.684419	0.154609	0.305267	0.0579647	0.6066
HORVU.MOREX.r2.6HG0514720.1	0	0	0	0	0	0	0	0	0	0
HORVU.MOREX.r2.6HG0514730.1	1.0683	1.13294	1.10239	1.11666	0.93494	0.987768	0.981413	1.15003	0.813251	0.895211
HORVU.MOREX.r2.6HG0514740.1	0	0	0	0	0	0	0	0	0	0
HORVU.MOREX.r2.6HG0514750.1	0	0	0	0	0	0	0	0	0	0
HORVU.MOREX.r2.6HG0514760.1	0	0	0	0	0	0	0	0	0	0
HORVU.MOREX.r2.6HG0514770.1	0	0	0	0	0	0	0	0	0	0
HORVU.MOREX.r2.6HG0514780.1	0.242746	0.223533	0.195197	0.190355	0.109634	0.280191	0.297567	0.196388	0.14785	0.226637
HORVU.MOREX.r2.6HG0514790.1	0.052792	0.0445044	0.0316037	0.0506813	0.0236961	0.0461041	0.0344505	0.00940457	0.0265773	0.0558548
HORVU.MOREX.r2.6HG0514800.1	0	0	0	0	0.0400017	0	0	0	0	0
HORVU.MOREX.r2.6HG0514810.1	0	0.0111073	0.00747827	0.151609	0.10162	0	0.07399	0.145368	0.0262165	0.0129951
HORVU.MOREX.r2.6HG0514820.1	0.0040935	0	0	0.0119645	0	0.0106618	0	0	0	0.000618837
HORVU.MOREX.r2.6HG0514830.1	1.03362	0.431661	0.615178	0.52007	0.858977	0.669519	0.897566	0.595412	0.595285	0.421662
HORVU.MOREX.r2.6HG0514840.1	2.49924	4.37922	4.10674	4.67724	4.48192	2.03916	4.34096	4.87834	6.26681	5.04297
HORVU.MOREX.r2.6HG0514850.1	0.0495733	0	0	0	0	0	0	0	0	0.083231
HORVU.MOREX.r2.6HG0514860.1	0	0	0	0	0	0	0	0.0221753	0	0
HORVU.MOREX.r2.6HG0514870.1	0	0	0	0	0	0	0	0	0	0
HORVU.MOREX.r2.6HG0514880.1	0	0.0217835	0	0	0	0	0	0	0	0
HORVU.MOREX.r2.6HG0514890.1	0.00855831	0.0327907	0.0307605	0.00754367	0.0196836	0.0612003	0.00870445	0.0319338	0.024511	0.0400785
HORVU.MOREX.r2.6HG0514900.1	0.0311076	0.0114586	0.028611	0.0373327	0	0.0452493	0	0	0	0
HORVU.MOREX.r2.6HG0514910.1	0	0	0.0313737	0	0	0	0	0	0.0182687	0
HORVU.MOREX.r2.6HG0514920.1	0	0	0	0	0	0	0	0	0	0
HORVU.MOREX.r2.6HG0514930.1	0	0	0	0	0	0	0	0	0	0
HORVU.MOREX.r2.6HG0514940.1	5.28046	5.82734	5.38303	6.27122	6.0373	5.95299	5.26673	5.31758	6.00885	6.37493
HORVU.MOREX.r2.6HG0514950.1	7.0401	7.74764	8.1652	7.52381	9.18393	7.29134	8.37607	9.06055	6.22716	7.40855
HORVU.MOREX.r2.6HG0514960.1	0.227516	0.563866	0.647657	0.360331	0.32132	0.127066	0.932697	0.507926	0	0.474255
HORVU.MOREX.r2.6HG0514970.1	0	0	0	0	0	0	0	0	0	0
HORVU.MOREX.r2.6HG0514980.1	0.0413953	0.0245351	0	0.0462163	0	0	0.11716	0	0	0.0696313
HORVU.MOREX.r2.6HG0514990.1	0.11578	0.0204722	0.0767837	0.0469142	0.015676	0	0.0854406	0.0127341	0	0.00535347
HORVU.MOREX.r2.6HG0515000.1	1.26786	1.04091	0.981756	0.567907	0.814362	1.25833	1.07635	1.10207	0.654223	1.03641
HORVU.MOREX.r2.6HG0515010.1	3.94392	4.10057	4.38099	4.47924	4.56051	4.68302	4.21556	4.11085	4.76601	5.32189
HORVU.MOREX.r2.6HG0515020.1	0	0	0	0	0.0119071	0	0	0	0	0
HORVU.MOREX.r2.6HG0515030.1	0	0	0	0	0	0	0	0	0	0
HORVU.MOREX.r2.6HG0515040.1	0	0	0	0	0	0	0	0	0	0
HORVU.MOREX.r2.6HG0515050.1	0	0	0	0	0	0	0	0	0	0
HORVU.MOREX.r2.6HG0515060.1	0	0	0	0	0	0	0	0	0	0
HORVU.MOREX.r2.6HG0515070.1	43.7039	40.2321	44.6108	42.1094	47.644	43.1554	33.8342	40.9557	39.028	46.4661
HORVU.MOREX.r2.6HG0515080.1	4.21654	4.32767	3.85706	3.65551	3.93071	4.90712	4.47528	4.26018	3.2	3.93249
HORVU.MOREX.r2.6HG0515090.1	0	0	0	0.039191	0	0	0	0	0.0608477	0.0262762
HORVU.MOREX.r2.6HG0515100.1	0	0.0247461	0	0	0.0393263	0	0	0	0	0
HORVU.MOREX.r2.6HG0515110.1	0.600901	0.620978	0.375575	0.338897	0.739931	0.45982	0.566295	0.664113	0.439762	0.529605
HORVU.MOREX.r2.6HG0515120.1	0	0.056918	0.0249383	0	0	0	0	0	0	0
HORVU.MOREX.r2.6HG0515130.1	0	0	0	0	0	0	0	0.0302051	0	0
HORVU.MOREX.r2.6HG0515140.1	14.4896	17.9818	19.224	18.889	20.5872	15.0892	21.2834	23.2605	16.3762	16.1241
HORVU.MOREX.r2.6HG0515150.1	21.8768	27.8327	27.8406	30.4832	28.1988	24.37	28.8914	31.0463	26.8406	28.3167
HORVU.MOREX.r2.6HG0515160.1	16.3596	17.0504	15.519	14.1001	13.3828	17.768	17.7197	17.7482	15.5987	15.2165
HORVU.MOREX.r2.6HG0515170.1	0	0	0	0	0	0	0	0	0	0
HORVU.MOREX.r2.6HG0515180.1	0	0	0	0	0	0	0	0	0	0
HORVU.MOREX.r2.6HG0515190.1	2.20941	2.03016	2.05531	1.20011	1.07574	2.52308	2.06795	2.10645	1.03977	1.03353
HORVU.MOREX.r2.6HG0515200.1	4.28737	4.01398	3.8529	4.78459	4.20908	3.88477	3.52718	3.70076	3.14247	3.666
HORVU.MOREX.r2.6HG0515210.1	3.03598	3.55225	3.26654	3.46462	2.73789	3.18275	3.42335	2.98821	3.01226	3.05049
HORVU.MOREX.r2.6HG0515220.1	0	0	0.0454657	0.0112313	0.0960583	0	0	0	0.0170639	0.0513429
HORVU.MOREX.r2.6HG0515230.1	0	0	0	0	0	0	0	0	0	0
HORVU.MOREX.r2.6HG0515240.1	0	0	0	0	0	0	0	0	0	0
HORVU.MOREX.r2.6HG0515250.1	0	0	0	0	0	0	0	0	0	0
HORVU.MOREX.r2.6HG0515260.1	0	0	0	0	0	0	0	0	0	0
HORVU.MOREX.r2.6HG0515270.1	0	0	0	0	0	0	0	0	0	0.00618383
HORVU.MOREX.r2.6HG0515280.1	0.104642	0.106612	0.0857006	0.191742	0.0960521	0.0594154	0.142895	0.0855169	0.0725156	0.0686606
HORVU.MOREX.r2.6HG0515290.1	0	0	0	0	0.139194	0	0	0	0	0.623216
HORVU.MOREX.r2.6HG0515300.1	0	0	0	0	0	0	0	0	0	0
HORVU.MOREX.r2.6HG0515310.1	22.7577	22.1292	22.6408	17.9165	18.132	25.5121	18.9195	20.1191	19.4067	21.7795
HORVU.MOREX.r2.6HG0515320.1	49.5199	60.1899	58.2735	61.4564	53.6578	48.9674	62.7897	62.9608	56.7751	51.1427
HORVU.MOREX.r2.6HG0515330.1	0.433464	1.60076	2.64448	134.99	204.582	0.155448	1.5232	2.57911	17.0602	37.2254
HORVU.MOREX.r2.6HG0515340.1	0	0	0	0	0	0	0	0	0	0
HORVU.MOREX.r2.6HG0515350.1	0	0	0	0	0	0	1.66023e-06	0	0	3.33196e-08
HORVU.MOREX.r2.6HG0515360.1	0	0	0	0	0	0	0	0	0	0
HORVU.MOREX.r2.6HG0515370.1	0	0	0	0	0	0	0	0	0	0
HORVU.MOREX.r2.6HG0515380.1	0	0	0	0	0	0	0	0	0	0
HORVU.MOREX.r2.6HG0515390.1	0	0	0	0	0	0	0	0	0	0
HORVU.MOREX.r2.6HG0515400.1	0	0	0	0	0	0	0	0	0	0
HORVU.MOREX.r2.6HG0515410.1	22.8453	30.5367	25.6358	24.314	26.5279	20.5615	33.8361	35.4573	19.2265	23.7735
HORVU.MOREX.r2.6HG0515420.1	0	0	0	0	0	0	0	0	0	0
HORVU.MOREX.r2.6HG0515430.1	0	0	0	0	0	0	0	0	0	0
HORVU.MOREX.r2.6HG0515440.1	0.172698	0.252671	0	0.0823261	0.0374847	0.639734	0.13945	0.0152609	0	0.0589873
HORVU.MOREX.r2.6HG0515450.1	0	0	0	0	0	0	0	0	0	0
HORVU.MOREX.r2.6HG0515460.1	0	0	0	0	0	0	0	0	0.130581	0
HORVU.MOREX.r2.6HG0515470.1	0	0	0	0	0	0	0	0	0	0
HORVU.MOREX.r2.6HG0515480.1	0	0.20565	0	0.00248642	0.0229654	0	0	0	0	0
HORVU.MOREX.r2.6HG0515490.1	0	0	0	0	0	0	0	0	0	0
HORVU.MOREX.r2.6HG0515500.1	0	0	0	0	0	0	0	8.9244e-09	0	0
HORVU.MOREX.r2.6HG0515510.1	0	0	0	0	0	0	0	0	0	0
HORVU.MOREX.r2.6HG0515520.1	0	0	0	0	0	0	0	0	0	0
HORVU.MOREX.r2.6HG0515530.1	0	0	0	0	0	0	0	0	0	0
HORVU.MOREX.r2.6HG0515540.1	0	0	0	0	0	0	0	0	0	0
HORVU.MOREX.r2.6HG0515550.1	0.260654	0	0.408688	0.506348	0	0	0	0.67264	0.126798	0.534652
HORVU.MOREX.r2.6HG0515560.1	0.0237553	0.0504837	0.206581	0.241512	0.200214	0.0517307	0.138146	0.229082	0	0.214423
HORVU.MOREX.r2.6HG0515570.1	9.45482	9.8786	9.93829	9.0084	9.55275	10.1673	10.4565	11.2163	8.4992	9.5365
HORVU.MOREX.r2.6HG0515580.1	0	0.157074	0.0972042	0.0883183	0.0250541	0.116304	0.0321516	0.246487	0.0155558	0.0233752
HORVU.MOREX.r2.6HG0515590.1	0	0	0	0	0	0	0	0	0	0
HORVU.MOREX.r2.6HG0515600.1	0	0	0	0	0	0	0	0	0	0
HORVU.MOREX.r2.6HG0515610.1	0	0	0	0	0	0	0	0	0	0
HORVU.MOREX.r2.6HG0515620.1	0	0	0	0	0	0	0	0	0	0
HORVU.MOREX.r2.6HG0515630.1	0	0	0	0	0.0199276	0	0	0	0	0.0399331
HORVU.MOREX.r2.6HG0515640.1	0	0	0	0	0	0	0	0	0	0.00856327
HORVU.MOREX.r2.6HG0515650.1	0	0.51147	0	0	0	0	0.23271	0.121731	0	0
HORVU.MOREX.r2.6HG0515660.1	0	0	0	0	0	0	0	0	0	0
HORVU.MOREX.r2.6HG0515670.1	0	0	0	0	0	0	0	0	0	0
HORVU.MOREX.r2.6HG0515680.1	0	0	0	0.00981617	0	0	0	0	0	0
HORVU.MOREX.r2.6HG0515690.1	0	0	0	0	0.0198476	0	0	0	0	0.0086759
HORVU.MOREX.r2.6HG0515700.1	43.8124	40.2193	35.9604	32.5346	27.0025	48.6905	39.4094	35.4761	45.4725	31.5913
HORVU.MOREX.r2.6HG0515710.1	12.7438	12.4326	10.4103	10.7945	7.64627	14.7888	12.9962	10.9147	10.8204	11.3046
HORVU.MOREX.r2.6HG0515720.1	38.5728	47.51	36.5236	42.0152	36.7728	30.5583	47.0921	51.6207	33.1596	31.1666
HORVU.MOREX.r2.6HG0515730.1	0	0	0	0	0	0	0	0	0	0
HORVU.MOREX.r2.6HG0515740.1	0	0	0	0	0	0.0161004	0.088418	0	0	0
HORVU.MOREX.r2.6HG0515750.1	0	0	0.0262135	0.0157053	0.0498109	0.0117472	0.0501796	0	0	0
HORVU.MOREX.r2.6HG0515760.1	0.0238646	0.0103138	0.0249796	0.00949457	0.0189673	0.00454333	0.0082315	0.00470667	0.0104178	0.0279709
HORVU.MOREX.r2.6HG0515770.1	4.16516	4.33347	4.52306	3.72658	3.73923	4.88296	3.88436	3.9681	4.39534	4.21718
HORVU.MOREX.r2.6HG0515780.1	0	0	0	0	0	0	0	0	0	0
HORVU.MOREX.r2.6HG0515790.1	0	0	0	0	0	0	0	0	0	0
HORVU.MOREX.r2.6HG0515800.1	0	0	0	0	0	0	0	0	0	0
HORVU.MOREX.r2.6HG0515810.1	1.19316	2.29439	4.22514	2.49431	2.69181	1.17283	2.65531	4.70959	2.14515	2.04025
HORVU.MOREX.r2.6HG0515820.1	0	0.108155	0	0	0.0847557	0	0	0	0	0
HORVU.MOREX.r2.6HG0515830.1	0.313032	0.389283	0.357329	0.362777	0.48431	0.204028	0.4671	0.431128	0.129794	0.238883
HORVU.MOREX.r2.6HG0515840.1	0	0	0	0	0	0	0	0	0	0
HORVU.MOREX.r2.6HG0515850.1	0	0	0	0	0	0	0	0	0	0
HORVU.MOREX.r2.6HG0515860.1	0.20739	0.17259	0.106836	0.204715	0.0274034	0.0479513	0	0.1545	0.106264	0.110629
HORVU.MOREX.r2.6HG0515870.1	0	0	0	0	0	0	0	0	0	0
HORVU.MOREX.r2.6HG0515880.1	0	0	0	0	0	0	0	0	0	0
HORVU.MOREX.r2.6HG0515890.1	0.20739	0.17259	0.106836	0.204715	0.0274034	0.0479513	0	0.1545	0.106264	0.110629
HORVU.MOREX.r2.6HG0515900.1	46.1946	49.8956	48.3546	39.0393	38.0095	52.0142	49.3378	47.8239	41.7267	42.2319
HORVU.MOREX.r2.6HG0515910.1	126.459	108.809	102.878	104.865	81.0001	145.636	109.337	105.88	119.723	100.753
HORVU.MOREX.r2.6HG0515920.1	0.0751095	0.0885886	0.129487	0.0698113	0.0093972	0.0477814	0.0143318	0.0253509	0.074308	0.0548109
HORVU.MOREX.r2.6HG0515930.1	0	0.0148456	0	0	0	0	0	0	0	0
HORVU.MOREX.r2.6HG0515940.1	1538.4	1420.46	1418.33	1433.71	1439.12	1473.46	1363.93	1316.95	1601.21	1577.92
HORVU.MOREX.r2.6HG0515950.1	228.087	220.943	209.628	293.26	187.527	239.076	213.428	195.321	340.16	322.652
HORVU.MOREX.r2.6HG0515960.1	18.896	17.7902	15.7571	19.0662	16.0297	21.2254	18.7168	18.2502	18.7309	19.9614
HORVU.MOREX.r2.6HG0515970.1	0	0	0	0	0	0	0	0	0	0
HORVU.MOREX.r2.6HG0515980.1	0.0194719	0.10362	0.0129821	0.0420539	0.0472769	0.0646094	0.187299	0.0814562	0.102113	0.127464
HORVU.MOREX.r2.6HG0515990.1	3.10902	3.37745	3.4955	2.3094	3.56656	2.93847	2.71934	4.5862	2.5592	2.73824
HORVU.MOREX.r2.6HG0516000.1	0	0.0055669	0	0	0.00405777	0.00246655	0	0.00818647	0	0
HORVU.MOREX.r2.6HG0516010.1	0	0	0.249711	0	0	0	0	0	0	0
HORVU.MOREX.r2.6HG0516020.1	22.6059	22.0194	22.2053	23.1601	18.549	24.5213	21.1463	20.1591	25.3279	18.4955
HORVU.MOREX.r2.6HG0516030.1	15.5843	16.0655	16.2184	14.1604	13.927	17.3301	15.7596	16.9306	13.5398	15.4744
HORVU.MOREX.r2.6HG0516040.1	0.66181	0.616812	0.986503	0.965163	0.915928	0.94307	0.939694	0.887867	0.702606	0.731734
HORVU.MOREX.r2.6HG0516050.1	8.26111	8.5706	8.49605	7.72576	8.28062	8.50756	9.32442	9.68496	6.69024	7.74271
HORVU.MOREX.r2.6HG0516060.1	0.0102074	0	0	0	0.0607984	0	0	0	0	0.0577634
HORVU.MOREX.r2.6HG0516070.1	0	0	0	0	0	0	0	0	0	0
HORVU.MOREX.r2.6HG0516080.1	0	0	0	0	0	0	0	0	0	0
HORVU.MOREX.r2.6HG0516090.1	0	0	0	0	0	0	0	0	0	0
HORVU.MOREX.r2.6HG0516100.1	5.1356	5.88165	3.71506	4.98024	5.38297	4.52839	4.94889	4.38679	4.70395	3.3
HORVU.MOREX.r2.6HG0516110.1	0.542225	0.466619	0.717997	0.59488	1.35563	0.513555	0.536262	0.727359	0.470569	0.9148
HORVU.MOREX.r2.6HG0516120.1	11.0306	11.8007	12.6809	12.1602	12.2237	11.0689	14.4447	14.9375	10.5171	9.84964
HORVU.MOREX.r2.6HG0516130.1	0	0	0	0	0	0	0	0	0	0
HORVU.MOREX.r2.6HG0516140.1	0	0	0	0	0	0	0	0	0	0
HORVU.MOREX.r2.6HG0516150.1	0	0	0	0	0.00631333	0	0	0	0	0
HORVU.MOREX.r2.6HG0516160.1	16.3588	18.4685	21.2657	19.3681	20.8589	14.3901	19.5429	19.3846	17.5663	28.3244
HORVU.MOREX.r2.6HG0516170.1	27.3862	25.8985	26.4983	24.1467	24.339	28.6123	24.5614	29.3522	21.8648	23.3066
HORVU.MOREX.r2.6HG0516180.1	3.73351	2.7066	3.11568	3.5853	3.9199	3.24668	3.85815	4.07624	3.62165	3.58393
HORVU.MOREX.r2.6HG0516190.1	0	0	0	0	0	0	0	0	0	0
HORVU.MOREX.r2.6HG0516200.1	0.0947909	0.244251	0.191153	0.336167	0.333899	0.0590055	0.224989	0.226713	0.206916	0.21468
HORVU.MOREX.r2.6HG0516210.1	4.41371	6.43683	10.9342	8.85487	5.98836	4.29989	5.41336	6.04621	7.16871	7.42973
HORVU.MOREX.r2.6HG0516220.1	6.85473	8.71015	9.25911	9.6199	9.28293	8.99376	8.58427	8.2616	7.62078	9.04767
HORVU.MOREX.r2.6HG0516230.1	0.568686	0.483088	0.885635	0.490182	0.320446	0.207156	0	0.51369	0	0.494737
HORVU.MOREX.r2.6HG0516240.1	0	0	0	0	0	0	0	0	0	0
HORVU.MOREX.r2.6HG0516250.1	0	0	0	0	0	0	0	0	0	0
HORVU.MOREX.r2.6HG0516260.1	0	0	0	0	0	0	0	0	0	0
HORVU.MOREX.r2.6HG0516270.1	0	0	0	0	0	0	0	0	0	0
HORVU.MOREX.r2.6HG0516280.1	0	0	0	0	0	0	0	0	0	0
HORVU.MOREX.r2.6HG0516290.1	0	0	0	0	0	0	0	0	0	0
HORVU.MOREX.r2.6HG0516300.1	0	0	0	0	0	0	0	0	0	0
HORVU.MOREX.r2.6HG0516310.1	0	0	0	0	0	0	0	0	0	0.025593
HORVU.MOREX.r2.6HG0516320.1	0	0	0	3.79953e-08	0	0	0	0	0	0.0147134
HORVU.MOREX.r2.6HG0516330.1	0.075477	0.4043	0.0441897	0.132464	0.051784	0.095608	0	0.346981	0.237536	0.281666
HORVU.MOREX.r2.6HG0516340.1	4.50753	4.03166	2.53575	2.48665	2.32252	2.11959	3.0181	3.80889	2.33674	2.97955
HORVU.MOREX.r2.6HG0516350.1	1.7893	1.78138	1.52829	0.551133	1.38244	1.85045	1.88428	1.28632	0.450003	0.884703
HORVU.MOREX.r2.6HG0516360.1	0	0	0	0	0	0	0	0	0	0
HORVU.MOREX.r2.6HG0516370.1	0	0	0	0	0	0	0	0	0	0
HORVU.MOREX.r2.6HG0516380.1	0	0	0	0	0	0	0	0	0	0
HORVU.MOREX.r2.6HG0516390.1	0	0	0	0	0	0	0	0	0	0
HORVU.MOREX.r2.6HG0516400.1	0.0128488	0.0061063	0.0122153	0.0138093	0.0152131	0.0161759	0.00429009	0.0404349	0.00914851	0.0164971
HORVU.MOREX.r2.6HG0516410.1	0	0	0	0	0	0	0	0	0	0
HORVU.MOREX.r2.6HG0516420.1	25.8746	24.8032	24.5061	21.7638	23.2613	28.12	26.7035	26.3163	23.8727	22.1526
HORVU.MOREX.r2.6HG0516430.1	38.8972	27.2234	27.8171	25.9642	28.3388	37.4707	29.7166	31.2361	22.8643	23.379
HORVU.MOREX.r2.6HG0516440.1	71.4626	769.627	645.008	788.56	1159.89	61.4	721.638	651.906	391.234	564.567
HORVU.MOREX.r2.6HG0516450.1	0.0109727	0	0.00741022	0.017203	0.00542843	0.0297904	0	0.00241665	0.0163402	0.0139026
HORVU.MOREX.r2.6HG0516460.1	0.0387833	0.0226489	0	0	0	0	0	0	0	0.0274143
HORVU.MOREX.r2.6HG0516470.1	85.0305	89.973	88.1119	89.5788	76.921	93.8615	85.6081	80.8171	103.249	93.2646
HORVU.MOREX.r2.6HG0516480.1	3.88404	3.7012	3.81207	3.13839	3.38538	3.71223	3.47446	3.22242	3.50953	3.86354
HORVU.MOREX.r2.6HG0516490.1	0.017091	0.190215	0.57553	0.388472	1.02991	0.0120405	0.136736	0.650155	0.259369	1.28424
HORVU.MOREX.r2.6HG0516500.1	14.3422	21.0319	26.1078	28.6471	31.17	16.1902	20.2891	25.3151	22.9344	30.1921
HORVU.MOREX.r2.6HG0516510.1	7.91067	9.10707	9.51137	7.87355	10.6182	7.96033	11.5649	11.3887	8.94112	7.82668
HORVU.MOREX.r2.6HG0516520.1	6.85463	7.56969	7.19459	7.9484	7.75144	7.3211	8.2449	9.13931	8.52778	6.63117
HORVU.MOREX.r2.6HG0516530.1	10.9464	10.5133	11.3444	10.561	10.4436	11.9784	12.3438	12.7554	9.80432	10.0514
HORVU.MOREX.r2.6HG0516540.1	0	0	0	0	0	0	0.0221136	0	0	0
HORVU.MOREX.r2.6HG0516550.1	8.64959	7.36052	8.84733	6.85586	7.64371	8.92649	8.02637	9.09139	5.91651	6.40136
HORVU.MOREX.r2.6HG0516560.1	0	0	0	0	0	0	0	0	0	0
HORVU.MOREX.r2.6HG0516570.1	131.48	146.817	144.64	166.019	165.189	173.128	135.085	129.688	124.942	139.073
HORVU.MOREX.r2.6HG0516580.1	201.857	217.785	221.629	239.801	266.383	196.837	237.59	237.163	182.795	182.043
HORVU.MOREX.r2.6HG0516590.1	0	0	0	0	0	0.0527167	0	0.0650127	0	0
HORVU.MOREX.r2.6HG0516600.1	0	0	0	0	0	0	0	0	0	0
HORVU.MOREX.r2.6HG0516610.1	0	0	0	0	0	0	0	0	0	0
HORVU.MOREX.r2.6HG0516620.1	0	0	0	0.0420867	0.0222438	0.0409063	0	0	0	0
HORVU.MOREX.r2.6HG0516630.1	34.0995	39.8945	35.6763	35.9546	39.6556	35.6344	37.3366	39.7139	32.0911	33.8154
HORVU.MOREX.r2.6HG0516640.1	50.99	47.0013	47.1796	51.0911	37.4163	47.5239	54.7651	49.6015	57.4331	37.3861
HORVU.MOREX.r2.6HG0516650.1	0	0.083392	0.0408763	0.361047	0.246468	0	0.127197	0.125844	0.110228	0.37161
HORVU.MOREX.r2.6HG0516660.1	0.517794	0.691623	0.871607	1.04089	1.75392	0.41604	0.678921	1.06972	0.72921	1.29414
HORVU.MOREX.r2.6HG0516670.1	0.00618687	0	0	0	0.0238688	0	0	0	0.00344847	0.0157227
HORVU.MOREX.r2.6HG0516680.1	0	0	0	0	0	0	0	0	0	0
HORVU.MOREX.r2.6HG0516690.1	0	0	0.0165612	0	0	0	0	0	0	0
HORVU.MOREX.r2.6HG0516700.1	0.273466	0.102567	0.209687	0.599066	1.11841	0.15989	0.107485	0.202834	0.284021	1.08111
HORVU.MOREX.r2.6HG0516710.1	0.0187194	0.342697	0.351155	0.705071	1.47959	0.0741642	0.377495	0.436331	0.101343	0.0649829
HORVU.MOREX.r2.6HG0516720.1	0.0718042	0.137211	0.13295	0.381021	0.24023	0	0.281699	0.0591623	0.048902	0.0710848
HORVU.MOREX.r2.6HG0516730.1	0.0518603	0.229627	0.336228	0.458765	0.459354	0.206298	0.137222	0.53125	0.209771	0.275507
HORVU.MOREX.r2.6HG0516740.1	1.27023	1.46263	0.967305	1.19696	1.28986	1.07738	1.26882	1.03622	1.19318	1.36838
HORVU.MOREX.r2.6HG0516750.1	0	0	0	0	0	0	0	0	0	0.00407413
HORVU.MOREX.r2.6HG0516760.1	0.00292035	0.00167877	0.00565403	0.0093415	0.0077659	0.0115049	0.00670055	0.00439713	0	0.00220628
HORVU.MOREX.r2.6HG0516770.1	0	0	0	0	0	0	0	0	0	0
HORVU.MOREX.r2.6HG0516780.1	0.123521	0.0802076	0.0296838	0.0952302	0.0684594	0.0177493	0.0387096	0.17356	0.022152	0.0643813
HORVU.MOREX.r2.6HG0516790.1	0	0	0	0	0	0	0	0	0	0
HORVU.MOREX.r2.6HG0516800.1	0	0	0	0	0	0	0	0	0	0
HORVU.MOREX.r2.6HG0516810.1	0	0	0	0	0	0	0	0	0	0
HORVU.MOREX.r2.6HG0516820.1	0	0	0	0	0	0	0	0	0	0
HORVU.MOREX.r2.6HG0516830.1	0.504609	0.402753	0.221332	0.318807	0.352707	0.427615	0.172686	0.274882	0.131833	0.329451
HORVU.MOREX.r2.6HG0516840.1	1.6845	2.10629	1.44785	1.54999	1.31899	1.47468	2.25018	2.09655	0.989011	1.31472
HORVU.MOREX.r2.6HG0516850.1	0	0	0	0	0	0	0	0	0	0
HORVU.MOREX.r2.6HG0516860.1	0	0	0	0	0	0	0	0	0	0
HORVU.MOREX.r2.6HG0516870.1	0	0	0	0	0	0	0.134974	0.0207615	0	0.0168303
HORVU.MOREX.r2.6HG0516880.1	0	0	0	0	0	0	0	0	0	0
HORVU.MOREX.r2.6HG0516890.1	7.18855	26.142	24.3447	28.6609	30.1393	6.00987	29.1328	28.2485	25.1573	23.0635
HORVU.MOREX.r2.6HG0516900.1	0	0	0	0	0	0	0	0	0	0
HORVU.MOREX.r2.6HG0516910.1	0	0	0	0	0	0	0	0	0	0
HORVU.MOREX.r2.6HG0516920.1	0	0	0	0	0	0	0	0	0	0
HORVU.MOREX.r2.6HG0516930.1	0	0	0	0	0	0	0	0	0	0
HORVU.MOREX.r2.6HG0516940.1	53.7191	54.5164	60.4671	64.998	71.9734	61.9619	53.4178	55.7067	50.8603	76.2718
HORVU.MOREX.r2.6HG0516950.1	12.7927	13.4632	13.645	12.8906	12.42	14.4478	13.1869	14.1911	9.97808	12.2203
HORVU.MOREX.r2.6HG0516960.1	1.17845	0.710398	0.922541	0.293375	0.644629	0.993117	0.357422	0.882598	0.98949	0.516557
HORVU.MOREX.r2.6HG0516970.1	0	0	0	0	0	0	0	0	0	0
HORVU.MOREX.r2.6HG0516980.1	0	0	0	0	0	0	0	0	0	0
HORVU.MOREX.r2.6HG0516990.1	0	0	0	0	0	0	0	0	0	0
HORVU.MOREX.r2.6HG0517000.1	0	0	0	0	0	0	0	0	0	0
HORVU.MOREX.r2.6HG0517010.1	0.590886	1.14887	0.923373	1.21799	0.88882	0.530209	1.05053	0.876864	0.994986	0.877566
HORVU.MOREX.r2.6HG0517020.1	3.87432	4.4321	5.34939	4.91125	5.18966	4.76109	5.04417	5.62361	4.54641	5.18272
HORVU.MOREX.r2.6HG0517030.1	0	0	0	0	0	0	0	0	0	0
HORVU.MOREX.r2.6HG0517040.1	21.5018	24.8218	22.0142	25.4398	24.5826	18.9605	23.7533	27.3422	24.2995	23.5816
HORVU.MOREX.r2.6HG0517050.1	11.0751	13.5431	12.4296	14.719	14.818	15.8412	9.83936	11.9111	16.5541	20.2431
HORVU.MOREX.r2.6HG0517060.1	0.157053	1.55516	0.725191	0.448667	0.359912	0.923896	0.758324	0.532419	0.451326	0.805819
HORVU.MOREX.r2.6HG0517070.1	0.00928297	0.0261736	0.0368433	0.00924576	0.0688575	0.0336325	0.038388	0.103528	0.00775757	0.0119315
HORVU.MOREX.r2.6HG0517080.1	0.0411373	0.0688734	0.0420582	0.0232416	0.114547	0.0425045	0.030862	0.131467	0.0164002	0.019887
HORVU.MOREX.r2.6HG0517090.1	0	0.180573	1.31637	0.116253	0.142952	0.122554	0.419224	1.18613	0.551226	0.0365787
HORVU.MOREX.r2.6HG0517100.1	9.3808	10.5806	12.7806	13.2209	14.0718	8.97671	9.33433	11.3598	14.3835	18.699
HORVU.MOREX.r2.6HG0517110.1	0.0095169	0.0921828	0.189155	0.174593	0.133401	0.0369005	0.17889	0.148086	0.228429	0.09988
HORVU.MOREX.r2.6HG0517120.1	0	0	0	0	0	0	0	0	0	0
HORVU.MOREX.r2.6HG0517130.1	1.45992	1.31042	0.902735	1.43549	0.559071	1.64543	1.58179	1.21305	1.5073	1.22389
HORVU.MOREX.r2.6HG0517140.1	7.04421	7.64513	7.97089	8.22596	7.93392	6.86008	7.3724	7.62072	6.85781	7.1628
HORVU.MOREX.r2.6HG0517150.1	0	0	0	0	0	0	0	0	0	0
HORVU.MOREX.r2.6HG0517160.1	27.2187	32.0362	28.6382	24.0269	26.9787	25.0023	35.178	37.4743	22.3472	28.465
HORVU.MOREX.r2.6HG0517170.1	93.943	116.753	103.365	113.265	74.296	107.19	113.903	111.744	118.785	83.3946
HORVU.MOREX.r2.6HG0517180.1	0	0	0	0	0	0	0	0	0	0
HORVU.MOREX.r2.6HG0517190.1	0	0	0	0	0	0	0	0	0	0
HORVU.MOREX.r2.6HG0517200.1	1.42968	1.51471	1.39896	1.57474	1.40668	1.20192	1.84788	1.91664	1.5308	1.87442
HORVU.MOREX.r2.6HG0517210.1	58.4645	61.478	63.0212	53.7134	54.3483	62.2213	67.0973	70.2097	54.7578	47.3465
HORVU.MOREX.r2.6HG0517220.1	0	0	0	0	0	0	0	0	0	0
HORVU.MOREX.r2.6HG0517230.1	0	0	0	0	0	0	0	0	0	0
HORVU.MOREX.r2.6HG0517240.1	13.7636	14.9753	14.7068	13.9468	14.9127	14.9704	16.5515	16.8096	13.2745	14.3427
HORVU.MOREX.r2.6HG0517250.1	0	0	0	0	0	0	0	0	0	0
HORVU.MOREX.r2.6HG0517260.1	0	0	0	0	0	0.0596786	0.0733282	0.0736579	0.146517	0.120267
HORVU.MOREX.r2.6HG0517270.1	0	0	0	0.0261568	0	0.0220894	0.070549	0	0	0
HORVU.MOREX.r2.6HG0517280.1	1287.6	1166.63	1097.58	1196.5	1020.21	1322.96	1126.97	1042.75	1353.19	1181.06
HORVU.MOREX.r2.6HG0517290.1	0	0	0	0	0	0	0	0	0	0
HORVU.MOREX.r2.6HG0517300.1	0	0	0	0	0	0	0	0	0	0
HORVU.MOREX.r2.6HG0517310.1	0.0237432	0.0549373	0.0487417	0.0984975	0.11435	0.0387227	0.0376368	0.112996	0.0805732	0.0433407
HORVU.MOREX.r2.6HG0517320.1	0.330124	0.106478	0.177061	0	0.167913	0.120284	0	0.47441	0.141406	0.178169
HORVU.MOREX.r2.6HG0517330.1	0	0	0	0	0	0.0110391	0	0	0	0
HORVU.MOREX.r2.6HG0517340.1	27.1057	8.93205	8.21	17.7026	20.2928	14.0444	47.3123	1.63833	17.4187	20.6944
HORVU.MOREX.r2.6HG0517350.1	0.00428697	0.00878376	0.00389777	0.0157359	0.0115745	0.0229796	0.00613115	0.00382757	0.0374272	0.0205503
HORVU.MOREX.r2.6HG0517360.1	1.01747	0.2781	0.889137	0.43025	0.480874	0.564	0.545357	0.545768	0.0759793	0.349193
HORVU.MOREX.r2.6HG0517370.1	165.332	195.087	165.703	171.142	157.477	167.353	162.624	178.21	141.793	149.925
HORVU.MOREX.r2.6HG0517380.1	32.6328	27.5318	27.1003	26.9455	24.9102	33.5732	31.7447	32.5232	27.8492	28.9597
HORVU.MOREX.r2.6HG0517390.1	0	0	0	0	0	0	0	0	0	0
HORVU.MOREX.r2.6HG0517400.1	0	0	0	0	0	0	0	0	0	0
HORVU.MOREX.r2.6HG0517410.1	0.672891	0.914033	0.856305	0.765692	0.745453	0.749069	0.945792	0.952056	0.581807	0.8775
HORVU.MOREX.r2.6HG0517420.1	0	0	0	0	0	0	0	0	0	0
HORVU.MOREX.r2.6HG0517430.1	0	0	0	0	0	0	0	0	0	0
HORVU.MOREX.r2.6HG0517440.1	0	0	0	0	0	0	0	0.0768807	0	0
HORVU.MOREX.r2.6HG0517450.1	0.0378817	0	0.037533	0	0	0	0	0.0340303	0	0
HORVU.MOREX.r2.6HG0517460.1	87.9504	103.802	134.588	88.5598	135.397	60.7418	98.6285	140.496	58.1734	102.163
HORVU.MOREX.r2.6HG0517470.1	0	0.00422113	0	0	0.00664457	0	0	0	0	0
HORVU.MOREX.r2.6HG0517480.1	36.871	31.5317	34.1953	35.2657	37.0498	37.9149	35.2449	38.5891	32.5125	39.5357
HORVU.MOREX.r2.6HG0517490.1	2.98213	2.69093	3.01395	1.76823	1.59021	3.29094	2.5335	2.58558	1.75015	1.80405
HORVU.MOREX.r2.6HG0517500.1	0.11073	0	0	0	0	0.170342	0	0	0	0.0908447
HORVU.MOREX.r2.6HG0517510.1	12.9062	15.1131	13.9762	16.8403	17.6276	13.58	15.1805	17.1665	12.7618	17.808
HORVU.MOREX.r2.6HG0517520.1	10.8717	12.6415	14.8296	13.3748	14.8124	11.9661	12.4797	14.1452	12.3216	15.2978
HORVU.MOREX.r2.6HG0517530.1	16.0321	16.3877	16.1501	13.5588	13.1773	16.0775	17.3481	18.0235	13.0154	15.2457
HORVU.MOREX.r2.6HG0517540.1	0	0.0131085	0	0.00435407	0	0	0	0	0	0.0200883
HORVU.MOREX.r2.6HG0517550.1	0.04311	0.123493	0.108721	0.031066	0.0949645	0.0256807	0.0206441	0.106315	0.0305691	0.0540719
HORVU.MOREX.r2.6HG0517560.1	0.00729867	0	0	0	0.0041408	0	0	0.0057566	0.0167682	0.0247175
HORVU.MOREX.r2.6HG0517570.1	1.50556	1.9003	1.00702	1.23813	2.16256	0.635193	0.69961	0.183598	1.85618	2.16167
HORVU.MOREX.r2.6HG0517580.1	0	0	0	0	0	0	0	0	0	0
HORVU.MOREX.r2.6HG0517590.1	0	0	0	0	0	0	0	0	0.00653027	0
HORVU.MOREX.r2.6HG0517600.1	0	0	0	0	0	0	0	0	0.00853537	0.0239855
HORVU.MOREX.r2.6HG0517610.1	7.93552	8.43363	8.67817	18.8013	20.7073	6.72609	8.89998	9.48302	15.8537	23.2401
HORVU.MOREX.r2.6HG0517620.1	0	0	0	0	0	0	0	0	0	0
HORVU.MOREX.r2.6HG0517630.1	0	0	0	0	0	0	0	0	0	0
HORVU.MOREX.r2.6HG0517640.1	0.0463029	0.0688799	0.072369	0.0369087	0.0143876	0.0472712	0.0994851	0.105154	0.0319183	0.0278607
HORVU.MOREX.r2.6HG0517650.1	0	0	0	0	0	0	0	0	0	0
HORVU.MOREX.r2.6HG0517660.1	0.00862294	0.00388309	0.0159705	0.00248731	0	0.0293086	0	0.00514862	0.0116805	0
HORVU.MOREX.r2.6HG0517670.1	0	0.0440937	0.018264	0	0	0	0	0.0295158	0	0
HORVU.MOREX.r2.6HG0517680.1	0	0	0	0	0	0	0	0	0	0
HORVU.MOREX.r2.6HG0517690.1	5.62276	6.86075	6.67592	6.44677	5.93324	6.15357	6.25596	6.62557	5.69237	6.12998
HORVU.MOREX.r2.6HG0517700.1	0.0288817	0.0557685	0.0422069	0.0666183	0.0708538	0.00780565	0.00739675	0.058667	0	0.0691093
HORVU.MOREX.r2.6HG0517710.1	52.1505	44.5715	44.436	45.5513	41.7759	51.5926	46.0204	46.3883	50.1327	51.7669
HORVU.MOREX.r2.6HG0517720.1	2.66896	3.18786	3.25014	3.01771	3.28225	2.79195	3.0025	3.70519	2.21679	2.8541
HORVU.MOREX.r2.6HG0517730.1	1.17305	1.34477	0.539196	0.522237	1.42421	1.19826	1.26114	1.33073	0.602506	0.725493
HORVU.MOREX.r2.6HG0517740.1	0	0.0301562	0	0	0	0	0	0	0	0
HORVU.MOREX.r2.6HG0517750.1	0	0	0	0	0	0	0	0	0	0
HORVU.MOREX.r2.6HG0517760.1	0.0480267	0.0300144	0.0929997	0	0.0135785	0	0.118905	0	0.0263593	0.0326235
HORVU.MOREX.r2.6HG0517770.1	0	0	0	0	0	0	0	0	0	0
HORVU.MOREX.r2.6HG0517780.1	0	0	0	0	0	0	0	0	0	0
HORVU.MOREX.r2.6HG0517790.1	6.10706	7.25954	10.118	6.78721	7.05726	7.02975	6.55686	9.21903	5.45966	6.82025
HORVU.MOREX.r2.6HG0517800.1	0	0.193313	0	0	0	0	0	0	0	0
HORVU.MOREX.r2.6HG0517810.1	0	0	0	0	0	0	0	0	0	0
HORVU.MOREX.r2.6HG0517820.1	0	0	0	0	0.0215365	0	0	0	0	0.0065941
HORVU.MOREX.r2.6HG0517830.1	0	0	0	0	0	0	0	0	0	0
HORVU.MOREX.r2.6HG0517840.1	0	0	0	0	0	0	0	0	0	0
HORVU.MOREX.r2.6HG0517850.1	0	0	0	0	0	0	0	0	0	0
HORVU.MOREX.r2.6HG0517860.1	0	0	0	0	0	0	0	0	0	0.00772583
HORVU.MOREX.r2.6HG0517870.1	0	0	0	0	0	0	0	0	0	0
HORVU.MOREX.r2.6HG0517880.1	7.4713	30.7103	39.9219	10.7547	46.8039	6.68062	31.5158	48.6863	13.9604	34.3347
HORVU.MOREX.r2.6HG0517890.1	0	0	0	0	0.415592	0	0	0	0	0
HORVU.MOREX.r2.6HG0517900.1	15.9204	18.7569	20.7853	20.6994	21.5746	16.3931	20.621	23.9088	14.5294	18.5444
HORVU.MOREX.r2.6HG0517910.1	0.338961	0.332868	0.353853	0.180539	0.321193	0.342577	0.194526	0.341465	0.259329	0.167572
HORVU.MOREX.r2.6HG0517920.1	3.97311	4.42795	4.75397	4.62828	4.77383	4.07171	4.71883	4.46784	4.08358	4.62477
HORVU.MOREX.r2.6HG0517930.1	0	0.0600623	0	0	0	0	0	0	0	0
HORVU.MOREX.r2.6HG0517940.1	6.79228	7.79925	7.38605	6.99528	7.61234	6.32155	6.96047	8.29185	6.98599	7.17637
HORVU.MOREX.r2.6HG0517950.1	6.01771	6.21078	6.13032	4.7124	5.34205	6.57724	4.96872	6.11131	5.14909	5.40977
HORVU.MOREX.r2.6HG0517960.1	8.34197	9.39504	9.62247	9.61705	9.09056	9.07684	9.5687	10.3979	9.47076	9.08796
HORVU.MOREX.r2.6HG0517970.1	13.9199	14.5048	12.6146	12.3115	11.5289	13.4227	16.4563	17.9491	11.9304	11.8406
HORVU.MOREX.r2.6HG0517980.1	0	0	0	0	0	0	0	0	0.267919	0.0391687
HORVU.MOREX.r2.6HG0517990.1	0	0	0.224655	0	0	0	0	0	0	0
HORVU.MOREX.r2.6HG0518000.1	2.5551	4.64062	4.2323	5.69418	5.54161	2.55042	5.44491	5.52336	4.16081	4.68565
HORVU.MOREX.r2.6HG0518010.1	9.49818	8.77614	8.9199	8.1339	4.84918	9.42242	3.19512	5.51123	9.65168	10.1485
HORVU.MOREX.r2.6HG0518020.1	20.2808	21.2681	20.8898	18.0586	17.4294	24.1159	18.9081	16.2688	20.3212	21.2139
HORVU.MOREX.r2.6HG0518030.1	1.96091	1.70928	1.92099	1.82913	1.44181	2.35549	1.77056	1.82146	1.92007	1.67077
HORVU.MOREX.r2.6HG0518040.1	0.294804	0.471326	0.649058	1.32828	0.704175	0.46896	0.832704	0.45317	0.49999	0.867063
HORVU.MOREX.r2.6HG0518050.1	13.7416	12.9175	13.8339	14.8447	12.7487	12.7174	15.5067	14.3966	16.2942	14.5316
HORVU.MOREX.r2.6HG0518060.1	0	0	0	0	0	0	0	0	0	0.0204496
HORVU.MOREX.r2.6HG0518070.1	0	0	0	0	0	0	0	0	0	0
HORVU.MOREX.r2.6HG0518080.1	0	0	0	0	0	0	0	0	0	0
HORVU.MOREX.r2.6HG0518090.1	0	0	0	0	0	0	0	0	0	0
HORVU.MOREX.r2.6HG0518100.1	0	0	0	0.339863	0	0	0	0	0	0
HORVU.MOREX.r2.6HG0518110.1	0	0.0792583	0	0	0	0	0	0	0	0
HORVU.MOREX.r2.6HG0518120.1	0	0.0343027	0	0	0	0.05199	0	0	0	0
HORVU.MOREX.r2.6HG0518130.1	188.759	259.445	292.133	299	309.692	198.535	237.688	270.04	219.145	266.23
HORVU.MOREX.r2.6HG0518140.1	10.3134	17.3176	17.3286	14.4409	19.9774	11.9189	13.3584	16.4113	10.5517	16.4823
HORVU.MOREX.r2.6HG0518150.1	14.0601	24.3262	18.5493	19.3785	12.3035	14.9843	23.5085	20.5939	22.8497	14.2377
HORVU.MOREX.r2.6HG0518160.1	0	0	0	0	0	0	0	0	0	0
HORVU.MOREX.r2.6HG0518170.1	0	0	0	0	0	0	0	0	0	0
HORVU.MOREX.r2.6HG0518180.1	0	0	0	0	0	0	0	0	0	0
HORVU.MOREX.r2.6HG0518190.1	0	0	0	0	0	0	0	0	0	0
HORVU.MOREX.r2.6HG0518200.1	0.0250934	0.0283546	0.0146473	0.03251	0.00673213	0	0.040432	0.00961367	0	0
HORVU.MOREX.r2.6HG0518210.1	0	0	0	0	0	0	0	0	0	0
HORVU.MOREX.r2.6HG0518220.1	7.84552	8.04766	8.602	7.976	8.15368	8.39216	7.69883	8.2708	8.49302	9.10275
HORVU.MOREX.r2.6HG0518230.1	0.797315	0.577492	0.700256	0.570251	0.541051	0.647847	0.664656	0.626267	0.348045	0.530179
HORVU.MOREX.r2.6HG0518240.1	0	0	0	0	0	0	0	0	0	0
HORVU.MOREX.r2.6HG0518250.1	0.0142401	0	0	0	0	0	0	0.00901737	0.0228346	0.0135787
HORVU.MOREX.r2.6HG0518260.1	0	0	0	0	0	0	0	0	0	0
HORVU.MOREX.r2.6HG0518270.1	0	0	0	0	0	0	0	0	0	0
HORVU.MOREX.r2.6HG0518280.1	0.0846447	0	0.150777	0.226098	0	0	0	0.153034	0.0749567	0.318132
HORVU.MOREX.r2.6HG0518290.1	1.79565	2.09968	2.41345	3.83586	3.02452	1.39096	2.5224	1.26456	4.90477	2.45164
HORVU.MOREX.r2.6HG0518300.1	0.183864	0.363867	0.310463	0.794099	1.64498	0.176781	0.393801	0.364229	0.26454	0.745671
HORVU.MOREX.r2.6HG0518310.1	0	0	0	0.0169365	0.052048	0	0.0321287	0	0.0174691	0.0159463
HORVU.MOREX.r2.6HG0518320.1	12.9928	12.6748	14.0105	13.3564	17.615	13.6365	11.2006	16.0553	11.9293	13.5612
HORVU.MOREX.r2.6HG0518330.1	9.13351	9.70565	9.54595	8.83291	9.27583	9.82227	10.8084	11.7464	7.89951	8.70134
HORVU.MOREX.r2.6HG0518340.1	71.2536	65.8958	63.2166	75.9543	71.3317	70.4803	73.1114	70.56	72.249	66.4565
HORVU.MOREX.r2.6HG0518350.1	0	0	0	0	0	0	0	0	0	0
HORVU.MOREX.r2.6HG0518360.1	0	0	0	0	0	0	0	0	0	0
HORVU.MOREX.r2.6HG0518370.1	0	0	0	0	0.0966793	0	0	0.0261653	0.0654367	0
HORVU.MOREX.r2.6HG0518380.1	0	0	0	0	0	0	0	0	0	0
HORVU.MOREX.r2.6HG0518390.1	153.273	142.97	133.751	139.077	107.085	172.495	142.41	118.255	158.663	164.769
HORVU.MOREX.r2.6HG0518400.1	21.1173	18.1355	23.0385	15.6437	22.2321	21.9165	20.3877	23.3508	15.7301	26.3376
HORVU.MOREX.r2.6HG0518410.1	24.5239	29.2296	28.8675	28.2213	26.4515	21.1972	31.7141	32.6474	32.4768	28.7324
HORVU.MOREX.r2.6HG0518420.1	23.8596	23.6434	21.2357	20.6637	16.513	25.7093	24.8989	21.7763	24.2409	20.3341
HORVU.MOREX.r2.6HG0518430.1	0.17134	0.125979	0.182414	0.175073	0.162569	0.217752	0.10971	0.173433	0.190666	0.141145
HORVU.MOREX.r2.6HG0518440.1	0	0	0	0	0	0	0	0	0.151959	0
HORVU.MOREX.r2.6HG0518450.1	0	0	0	0	0	0	0	0	0	0
HORVU.MOREX.r2.6HG0518460.1	0	0	0	0	0	0	0	0	0	0
HORVU.MOREX.r2.6HG0518470.1	76.2205	70.5146	70.216	60.7299	62.8768	82.8658	68.8997	70.5471	65.7323	67.6302
HORVU.MOREX.r2.6HG0518480.1	2.36012	2.02998	2.61079	2.21544	1.83205	2.37223	2.05632	2.10745	2.43963	2.51169
HORVU.MOREX.r2.6HG0518490.1	0.133638	0.0284725	0	0	0.164535	0.234013	0.0289174	0.00904973	0.0453407	0.0304718
HORVU.MOREX.r2.6HG0518500.1	0	0	0	0	0	0	0	0	0	0
HORVU.MOREX.r2.6HG0518510.1	0	0	0	0	0	0	0	0	0	0
HORVU.MOREX.r2.6HG0518520.1	1.87806	2.79016	3.35575	3.58298	1.67822	4.03425	1.3009	2.05875	1.81141	5.44201
HORVU.MOREX.r2.6HG0518530.1	21.3776	37.9398	36.6775	48.6376	48.2964	24.1232	34.6596	29.0486	42.977	45.7504
HORVU.MOREX.r2.6HG0518540.1	0.160333	0	0	0	0	0.0381003	0	0	0.0322524	0
HORVU.MOREX.r2.6HG0518550.1	0	0	0	0	0	0	0	0	0	0
HORVU.MOREX.r2.6HG0518560.1	1.10035	1.36241	1.11617	0.64952	0.750385	0.766292	1.07482	1.28223	1.12137	1.10901
HORVU.MOREX.r2.6HG0518570.1	0	0	0	0	0	0	0	0	0	0
HORVU.MOREX.r2.6HG0518580.1	0	0	0	0	0	0	0	0	0	0
HORVU.MOREX.r2.6HG0518590.1	0.0606987	0.020394	0	0	0.00901737	0.0303783	0	0	0	0
HORVU.MOREX.r2.6HG0518600.1	0.0323139	0.0232109	0.067493	0.0084264	0.022574	0.0250748	0.0397187	0.0172615	0.008093	0.0121695
HORVU.MOREX.r2.6HG0518610.1	0	0	0	0	0	0	0	0	0	0.0341793
HORVU.MOREX.r2.6HG0518620.1	0	0	0	0	0	0	0	0	0	0
HORVU.MOREX.r2.6HG0518630.1	0	0.034134	0	0	0.0122451	0	0	0	0	0.0134748
HORVU.MOREX.r2.6HG0518640.1	0.0135796	0.0213611	0.007231	0.00177289	0.0215028	0.0126348	0	0.0103566	0.00372697	0.00270202
HORVU.MOREX.r2.6HG0518650.1	0.0302498	0	0	0	0	0.0096985	0	0	0.0229101	0.0288517
HORVU.MOREX.r2.6HG0518660.1	0.131774	0	0	0	0	0.0302003	0	0.0185495	0	0.0434722
HORVU.MOREX.r2.6HG0518670.1	0	0	0	0	0	0	0	0	0	0
HORVU.MOREX.r2.6HG0518680.1	13.1422	11.5518	12.7157	9.93064	9.83212	13.406	13.3593	14.4238	9.97512	10.4035
HORVU.MOREX.r2.6HG0518690.1	0	0	0	0	0	0	0	0	0	0.0925233
HORVU.MOREX.r2.6HG0518700.1	0	0	0	0	0	0	0	0	0	0
HORVU.MOREX.r2.6HG0518710.1	0	0	0	0	0	0	0	0	0	0
HORVU.MOREX.r2.6HG0518720.1	0.529206	0.741608	0.577177	1.12404	0.900852	0.718796	1.19888	0.355146	1.20708	0.638564
HORVU.MOREX.r2.6HG0518730.1	0	0	0	0	0	0	0	0	0	0
HORVU.MOREX.r2.6HG0518740.1	0	0	0	0	0	0	0	0	0	0
HORVU.MOREX.r2.6HG0518750.1	0	0	0	0	0	0	0	0	0	0
HORVU.MOREX.r2.6HG0518760.1	9.42877	9.7083	9.8774	10.5271	9.9062	10.6694	9.94223	9.94626	9.28444	10.3568
HORVU.MOREX.r2.6HG0518770.1	0	0	0.0957097	0	0	0	0	0	0	0
HORVU.MOREX.r2.6HG0518780.1	10.1641	11.8204	11.5491	11.1059	10.8401	12.9187	9.43467	8.96776	8.64869	10.3078
HORVU.MOREX.r2.6HG0518790.1	3.84423	6.05585	5.01548	2.92868	2.73158	8.24655	4.79357	5.51548	2.67005	2.48704
HORVU.MOREX.r2.6HG0518800.1	0	0	0	0	0	0	0	0	0	0
HORVU.MOREX.r2.6HG0518810.1	0	0	0	0	0	0	0	0	0	0
HORVU.MOREX.r2.6HG0518820.1	3.91494	4.59737	4.29217	4.19167	4.93794	3.67059	4.22656	4.54265	4.16733	4.39224
HORVU.MOREX.r2.6HG0518830.1	0.0930412	0.132279	0.0746003	0.0737887	0	0.189359	0.0772485	0.102046	0.148521	0.0847553
HORVU.MOREX.r2.6HG0518840.1	0.0147712	0.0249632	0.24808	0	0.126932	0.0426706	0.0625513	0.180006	0	0.0732675
HORVU.MOREX.r2.6HG0518850.1	0.0147131	0.0349159	0.26415	0.00274901	0.00428607	0.00287382	0.0138762	0.0731644	0	0.0221586
HORVU.MOREX.r2.6HG0518860.1	1.13865	1.04601	3.64923	2.52628	4.27105	0.773065	1.83458	1.28233	1.71138	4.0778
HORVU.MOREX.r2.6HG0518870.1	1.11142	1.07597	1.69126	1.65285	2.44345	0.947479	1.25915	1.72087	0.901907	1.83034
HORVU.MOREX.r2.6HG0518880.1	0	0.0167203	0	0.0209395	0	0	0	0	0	0
HORVU.MOREX.r2.6HG0518890.1	0	0	0.00248658	0	0	0	0	0	0.00787637	0
HORVU.MOREX.r2.6HG0518900.1	0	0	0	0	0	0	0	0	0	0
HORVU.MOREX.r2.6HG0518910.1	0	0	0	0	0	0	0	0	0	0
HORVU.MOREX.r2.6HG0518920.1	24.8983	24.1328	19.814	25.9152	21.4737	26.875	24.6919	23.2139	25.4826	26.1746
HORVU.MOREX.r2.6HG0518930.1	0	0	0	0	0	0	0	0	0	0
HORVU.MOREX.r2.6HG0518940.1	0	0	0	0	0	0	0	0	0	0
HORVU.MOREX.r2.6HG0518950.1	0	0	0	0	0	0	0	0	0	0
HORVU.MOREX.r2.6HG0518960.1	0	0	0	0	0	0	0	0	0	0
HORVU.MOREX.r2.6HG0518970.1	0	0	0	0	0	0	0	0	0	0
HORVU.MOREX.r2.6HG0518980.1	0	0	0	0	0	0	0	0	0	0
HORVU.MOREX.r2.6HG0518990.1	0	0	0	0	0	0.0118183	0.0095444	0	0	0
HORVU.MOREX.r2.6HG0519000.1	0	0	0	0	0	0	0	0	0	0
HORVU.MOREX.r2.6HG0519010.1	0	0	0	0	0	0	0	0	0	0
HORVU.MOREX.r2.6HG0519020.1	14.7681	17.0263	19.3191	20.8739	16.155	15.7583	17.6851	21.3895	17.5369	15.6511
HORVU.MOREX.r2.6HG0519030.1	0	0	0	0	0	0	0	0	0	0
HORVU.MOREX.r2.6HG0519040.1	0	0	0	0	0	0	0	0	0	0
HORVU.MOREX.r2.6HG0519050.1	0	0	0	0	0	0	0	0	0	0
HORVU.MOREX.r2.6HG0519060.1	0	0	0	0	0	0	0	0	0	0
HORVU.MOREX.r2.6HG0519070.1	0	0	0	0	0	0	0	0	0	0
HORVU.MOREX.r2.6HG0519080.1	0	0	0	0	0	0	0	0	0	0
HORVU.MOREX.r2.6HG0519090.1	19.2905	25.1964	28.2025	23.5989	26.2024	20.5664	27.4639	29.2284	23.2297	27.0607
HORVU.MOREX.r2.6HG0519100.1	0	0	0	0	0	0	0	0	0	0
HORVU.MOREX.r2.6HG0519110.1	0	0	0	0	0	0	0	0	0	0
HORVU.MOREX.r2.6HG0519120.1	0.199616	0.147433	0.110557	0.0584348	0.0347512	0	0.045775	0.146773	0	0.113203
HORVU.MOREX.r2.6HG0519130.1	0	0	0	0	0	0	0	0	0	0
HORVU.MOREX.r2.6HG0519140.1	0.0445316	0.033829	0.0112404	0	0.10148	0.00382523	0	0	0	0.247248
HORVU.MOREX.r2.6HG0519150.1	0	0	0	0	0	0	0	0	0	0
HORVU.MOREX.r2.6HG0519160.1	0.10032	0.0473047	0.496139	0.232164	0.261221	0.107029	0.379327	0.530085	0.257876	1.22689
HORVU.MOREX.r2.6HG0519170.1	0	0	0	0	0	0	0	0	0	0
HORVU.MOREX.r2.6HG0519180.1	0	0	0	0	0	0	0	0	0	0
HORVU.MOREX.r2.6HG0519190.1	0	0	0.0607373	0.120492	0.0886147	0.0670767	0	0	0	0
HORVU.MOREX.r2.6HG0519200.1	0	0	0	0	0	0	0	0	0	0
HORVU.MOREX.r2.6HG0519210.1	0.557423	0.54315	0.217343	0.741274	0.380618	0.501678	0.260257	0.646825	0.201945	0.359619
HORVU.MOREX.r2.6HG0519220.1	0	0	0	0	0	0	0	0	0	0
HORVU.MOREX.r2.6HG0519230.1	0	0	0	0	0	0	0	0	0.0109122	0.0176357
HORVU.MOREX.r2.6HG0519240.1	0	0	0	0	0	0	0	0	0	0
HORVU.MOREX.r2.6HG0519250.1	0	0	0	0	0	0	0	0	0	0
HORVU.MOREX.r2.6HG0519260.1	0	0	0	0	0	0	0	0	0	0
HORVU.MOREX.r2.6HG0519270.1	0	0	0	0.0213038	0	0	0	0.0210307	0.0109122	0.0176357
HORVU.MOREX.r2.6HG0519280.1	0	0	0	0.0261505	0	0	0	0	0	0.0216301
HORVU.MOREX.r2.6HG0519290.1	0.0296186	0.0202948	0	0	0.0317784	0.0277917	0	0	0	0.00177182
HORVU.MOREX.r2.6HG0519300.1	0	0	0	0	0	0	0	0	0	0
HORVU.MOREX.r2.6HG0519310.1	25.0537	22.2281	21.7987	19.3282	17.9199	28.1327	23.2166	23.2476	21.6306	19.6548
HORVU.MOREX.r2.6HG0519320.1	271.585	248.965	234.641	275.894	199.395	283.993	270.613	227.35	284.65	237.915
HORVU.MOREX.r2.6HG0519330.1	0	0	0.0254152	0.0572667	0	0	0	0	0	0.0181358
HORVU.MOREX.r2.6HG0519340.1	0	0	0	0	0	0	0	0	0	0
HORVU.MOREX.r2.6HG0519350.1	6.18223	3.87871	3.06111	3.44787	2.31872	6.2367	3.3144	3.16856	4.89756	4.33887
HORVU.MOREX.r2.6HG0519360.1	0.401855	0.98413	0.136975	0.969227	0.505312	0.57372	1.13131	0.322755	0.923664	0.445784
HORVU.MOREX.r2.6HG0519370.1	0	0	0	0	0	0	0	0	0	0
HORVU.MOREX.r2.6HG0519380.1	0	0	0	0	0	0	0	0	0	0
HORVU.MOREX.r2.6HG0519390.1	0	0	0	0	0	0	0	0	0	0
HORVU.MOREX.r2.6HG0519400.1	6.26133	5.67353	6.76178	8.21792	8.47966	6.16421	6.55735	7.03595	5.3027	5.59645
HORVU.MOREX.r2.6HG0519410.1	0	0	0	0	0	0	0	0	0	0
HORVU.MOREX.r2.6HG0519420.1	0	0	0	0	0	0	0	0	0	0
HORVU.MOREX.r2.6HG0519430.1	0	0	0	0	0	0	0	0	0	0
HORVU.MOREX.r2.6HG0519440.1	75.4666	77.1492	73.0544	83.1848	76.4168	72.7681	75.3233	72.346	73.925	73.6085
HORVU.MOREX.r2.6HG0519450.1	0	0	0	0	0	0	0	0	0	0
HORVU.MOREX.r2.6HG0519460.1	3.50298	3.8015	4.2928	4.02038	4.78452	3.7806	4.28683	4.35957	3.69719	4.14326
HORVU.MOREX.r2.6HG0519470.1	6.56941	7.33422	9.83886	8.97937	10.2114	7.74339	7.72816	6.29091	8.77853	9.55576
HORVU.MOREX.r2.6HG0519480.1	0.15838	0.157406	0.183407	0.115374	0.26416	0.126714	0.119431	0.238364	0.288077	0.319796
HORVU.MOREX.r2.6HG0519490.1	43.3272	46.4102	47.8579	44.0437	44.8453	46.9342	42.6876	44.1588	48.7936	48.2485
HORVU.MOREX.r2.6HG0519500.1	17.7844	18.1795	19.3636	18.4309	19.3562	20.403	16.7237	19.114	16.8585	21.1287
HORVU.MOREX.r2.6HG0519510.1	0	0	0	0	0	0	0	0	0	0.00247083
HORVU.MOREX.r2.6HG0519520.1	0	0.0249776	0	0	0.0531987	0.0453773	0	0.077355	0	0.00900227
HORVU.MOREX.r2.6HG0519530.1	0.0142391	0.0359804	0.0348169	0.0116362	0.0207252	0.0335146	0.0325099	0.0216169	0.0149826	0.0290061
HORVU.MOREX.r2.6HG0519540.1	0.0590906	0.0182731	0	0.0696127	0	0	0.060293	0	0	0
HORVU.MOREX.r2.6HG0519550.1	0.482717	1.24543	1.09241	0.825117	1.02737	0.591706	0.752544	0.565317	0.795063	1.22949
HORVU.MOREX.r2.6HG0519560.1	0.166427	0	0.0146223	0.0403171	0.0235909	0.0382753	0.0115803	0.0173842	0.0420566	0.0399139
HORVU.MOREX.r2.6HG0519570.1	0.0312608	0.0694223	0.118266	0	0.0715228	0.0406661	0.0395298	0.0706107	0.00374397	0.0514583
HORVU.MOREX.r2.6HG0519580.1	0	0	0	0	0	0	0	0	0	0
HORVU.MOREX.r2.6HG0519590.1	0.00642307	0	0.039901	0.00242352	0.0177053	0	0	0.022436	0	0.0191227
HORVU.MOREX.r2.6HG0519600.1	0	0	0	0	0	0.0562123	0	0	0	0.00512683
HORVU.MOREX.r2.6HG0519610.1	0	0	0	0	0	0	0	0	0	0
HORVU.MOREX.r2.6HG0519620.1	0	0	0	0	0.0243534	0	0	0	0	0.0346802
HORVU.MOREX.r2.6HG0519630.1	0.912302	1.10497	2.67757	1.23298	2.57042	1.46757	2.51653	2.15911	1.02941	1.83649
HORVU.MOREX.r2.6HG0519640.1	0	0	0	0	0	0	0	0	0	0
HORVU.MOREX.r2.6HG0519650.1	0	0	0	0	0	0	0	0	0	0
HORVU.MOREX.r2.6HG0519660.1	0	0	0	0	0	0	0	0	0	0
HORVU.MOREX.r2.6HG0519670.1	0	0	0	0	0	0	0	0	0	0
HORVU.MOREX.r2.6HG0519680.1	0	0	0	0	0	0	0	0	0	0
HORVU.MOREX.r2.6HG0519690.1	0	0	0	0	0	0	0	0	0	0
HORVU.MOREX.r2.6HG0519700.1	0	0	0	0	0	0	0	0	0	0
HORVU.MOREX.r2.6HG0519710.1	0.189302	0.117355	0.136293	0.0330655	0.0327209	0.263907	0.0275733	0.100457	0.0519939	0.0632643
HORVU.MOREX.r2.6HG0519720.1	29.4734	24.1352	24.8384	25.4329	24.7558	28.0864	26.4457	31.4079	24.4276	21.8309
HORVU.MOREX.r2.6HG0519730.1	0	0	0	0	0	0	0	0	0	0
HORVU.MOREX.r2.6HG0519740.1	0.0541504	0.0582717	0.12697	0.106555	0.0526796	0.0361248	0.107327	0.086082	0.0577868	0.0697024
HORVU.MOREX.r2.6HG0519750.1	0	0	0	0	0	0	0	0	0	0
HORVU.MOREX.r2.6HG0519760.1	0	0.00807117	0	0	0.00649137	0.00365057	0	0	0	0
HORVU.MOREX.r2.6HG0519770.1	0.650279	0.602388	0.624075	0.405406	0.355445	0.762172	0.706744	0.916277	0.271388	0.464784
HORVU.MOREX.r2.6HG0519780.1	0	0	0	0	0	0	0	0	0	0
HORVU.MOREX.r2.6HG0519790.1	0	0	0	0	0	0	0	0	0	0
HORVU.MOREX.r2.6HG0519800.1	90.3209	89.0042	102.199	83.9441	91.7832	91.2033	95.0854	108.061	80.6014	87.1584
HORVU.MOREX.r2.6HG0519810.1	2.05408	1.75215	1.50434	2.13456	1.88355	2.57237	1.70036	1.79402	1.81586	2.05612
HORVU.MOREX.r2.6HG0519820.1	10.6787	11.166	14.8427	13.1903	13.017	10.1929	12.4745	14.3652	10.6663	12.5683
HORVU.MOREX.r2.6HG0519830.1	0	0	0	0	0	0	0	0	0	0
HORVU.MOREX.r2.6HG0519840.1	0	0	0	0	0	0	0	0	0	0
HORVU.MOREX.r2.6HG0519850.1	0	0	0	0	0.0253751	0	0	0	0	0
HORVU.MOREX.r2.6HG0519860.1	0	0	0	0	0	0	0	0	0	0
HORVU.MOREX.r2.6HG0519870.1	0	0	0.0460383	0	0	0.082183	0	0	0.073254	0
HORVU.MOREX.r2.6HG0519880.1	0	0	0	0	0.0113391	0	0	0	0	0.0114865
HORVU.MOREX.r2.6HG0519890.1	0.119058	0.124226	0.053748	0	0	0.0731793	0	0	0	0
HORVU.MOREX.r2.6HG0519900.1	0	0	0	0	0	0	0	0	0	0
HORVU.MOREX.r2.6HG0519910.1	0	0	0	0	0	0	0	0	0	0
HORVU.MOREX.r2.6HG0519920.1	0	0	0	0	0	0	0	0	0	0
HORVU.MOREX.r2.6HG0519930.1	0.942084	0.768288	0.278795	3.06697	1.42745	1.54579	1.04418	0.586324	0.407212	2.72883
HORVU.MOREX.r2.6HG0519940.1	50.6074	63.4937	73.2649	69.7173	66.3347	59.4537	59.4352	75.5312	56.7626	62.9881
HORVU.MOREX.r2.6HG0519950.1	0	0	0	0	0	0	0	0	0	0
HORVU.MOREX.r2.6HG0519960.1	0	0	0	0	0	0	0	0	0	0
HORVU.MOREX.r2.6HG0519970.1	0	0	0	0	0	0	0	0	0	0
HORVU.MOREX.r2.6HG0519980.1	0	0	0	0.135415	0	0	0	0.151082	0	0.039194
HORVU.MOREX.r2.6HG0519990.1	0.03849	0	0.0116922	0	0	0	0	0.0933973	0.0397022	0.0801857
HORVU.MOREX.r2.6HG0520000.1	152.675	140.097	135.943	125.923	107.515	162.477	147.382	140.656	142.671	111.012
HORVU.MOREX.r2.6HG0520010.1	0	0	0	0	0	0	0	0	0	0
HORVU.MOREX.r2.6HG0520020.1	0	0	0	0	0	0	0	0	0	0
HORVU.MOREX.r2.6HG0520030.1	24.2407	25.569	24.5889	23.6332	20.2811	24.8684	25.2416	24.8479	24.0698	23.0992
HORVU.MOREX.r2.6HG0520040.1	0.222271	0.23763	0.371482	0.0698762	0.54265	0.159188	0.230411	0.559205	0.12426	0.605865
HORVU.MOREX.r2.6HG0520050.1	0.196536	0	0.19209	0	0	0	0	0.0761287	0.291218	0
HORVU.MOREX.r2.6HG0520060.1	14.3046	16.4526	14.0036	12.087	7.12658	15.5696	11.8795	11.9326	14.8845	15.859
HORVU.MOREX.r2.6HG0520070.1	44.1571	46.0308	42.1719	41.1976	35.463	48.3531	39.1464	37.4878	47.4704	40.9987
HORVU.MOREX.r2.6HG0520080.1	9.80187	9.80004	9.62609	8.31737	8.70127	9.93243	8.67605	10.6366	6.88047	8.98015
HORVU.MOREX.r2.6HG0520090.1	11.0954	11.8102	13.0731	12.2258	11.8769	12.6558	10.5506	13.1485	9.45073	13.3918
HORVU.MOREX.r2.6HG0520100.1	38.81	41.961	44.8072	47.4409	50.7778	42.3478	39.4712	34.2664	36.2194	48.9603
HORVU.MOREX.r2.6HG0520110.1	0	0	0.0327063	0	0	0	0	0	0	0.00310496
HORVU.MOREX.r2.6HG0520120.1	11.0406	13.0898	10.9402	11.6	11.3885	9.16694	9.95674	13.4533	8.29701	10.8835
HORVU.MOREX.r2.6HG0520130.1	0.200589	0	0	0.0286269	0.492916	0.198603	0	0.0679903	0	0.191195
HORVU.MOREX.r2.6HG0520140.1	0	0.0712618	0.122208	0.0271004	0.135215	0.0166844	0	0.0294046	0.105536	0.0180729
HORVU.MOREX.r2.6HG0520150.1	0	0	0	0.0204854	0	0	0	0	0	0.0320555
HORVU.MOREX.r2.6HG0520160.1	0	0	0	0	0	0	0	0	0	0
HORVU.MOREX.r2.6HG0520170.1	0	0	0	0	0	0	0	0	0	0
HORVU.MOREX.r2.6HG0520180.1	0.0372337	0.0246265	0.0384737	0.0144966	0.00821343	0.0616364	0.0397056	0.00758503	0.0248836	0.0345063
HORVU.MOREX.r2.6HG0520190.1	0.13838	0	0	0	0	0.0296288	0.0334732	0	0	0.0243166
HORVU.MOREX.r2.6HG0520200.1	0	0	0	0	0.0590137	0	0	0	0	0
HORVU.MOREX.r2.6HG0520210.1	0	0	0	0	0	0	0	0	0	0.177307
HORVU.MOREX.r2.6HG0520220.1	2.54824	6.605	5.70794	5.37284	8.00335	3.98054	5.5627	5.26015	3.90821	3.8458
HORVU.MOREX.r2.6HG0520230.1	7.36934	7.22348	6.7478	6.6277	6.36989	8.55225	6.98937	7.6974	6.49107	7.94534
HORVU.MOREX.r2.6HG0520240.1	241.6	338.315	315.273	325.358	344.186	234.251	302.125	360.343	223.363	249.405
HORVU.MOREX.r2.6HG0520250.1	0	0.0157249	0.0269053	0.0297779	0.162067	0	0	0.0242513	0.034158	0.0743605
HORVU.MOREX.r2.6HG0520260.1	0	0	0	0	0	0	0	0.0951883	0	0
HORVU.MOREX.r2.6HG0520270.1	0	0	0	0	0	0	0	0	0	0
HORVU.MOREX.r2.6HG0520280.1	0	0.058972	0	0	0.0397247	0.0408442	0	0.0184024	0.0146481	0.0070834
HORVU.MOREX.r2.6HG0520290.1	35.1213	32.1722	31.9501	26.7709	25.4041	39.6167	31.257	28.7345	27.4281	33.2424
HORVU.MOREX.r2.6HG0520300.1	22.6186	20.3479	20.8905	18.8288	18.238	24.0351	21.905	23.9417	18.9775	19.1099
HORVU.MOREX.r2.6HG0520310.1	0	0.123053	0.0685347	0.05442	0	0.181443	0	0.128449	0	0
HORVU.MOREX.r2.6HG0520320.1	4.6546	4.48488	2.80896	4.39758	2.10933	4.41098	6.92445	4.7628	5.53241	2.99163
HORVU.MOREX.r2.6HG0520330.1	0.0459251	0.0254471	0.0271977	0.0360823	0.008054	0.0230542	0.139814	0.0716507	0	0.0243959
HORVU.MOREX.r2.6HG0520340.1	0	0	0	0	0	0	0	0	0	0
HORVU.MOREX.r2.6HG0520350.1	1.23595	1.21705	1.94052	2.29598	2.60297	1.15864	1.03865	1.5623	1.29354	1.93028
HORVU.MOREX.r2.6HG0520360.1	0.885318	0.477949	0.519606	1.16958	0.277608	0.706478	0.481065	0.778103	1.36177	0.452823
HORVU.MOREX.r2.6HG0520370.1	104.646	109.648	95.4805	124.132	89.2863	117.019	108.121	89.1799	142.435	129.283
HORVU.MOREX.r2.6HG0520380.1	0.0324639	0.0476483	0	0.192506	0	0.300391	0	0	0	0.0309191
HORVU.MOREX.r2.6HG0520390.1	5.42633	3.56681	2.10517	3.51364	1.40687	4.94864	3.54332	3.87715	3.27542	1.528
HORVU.MOREX.r2.6HG0520400.1	80.841	52.6572	51.3825	39.037	27.5663	82.5692	62.234	57.8244	51.0994	32.2707
HORVU.MOREX.r2.6HG0520410.1	12.9158	10.5086	7.83674	6.99595	5.04346	9.51915	13.5302	14.4225	9.89125	4.18243
HORVU.MOREX.r2.6HG0520420.1	0.07342	0.102305	0.197045	0.0706473	0.528634	0.265989	0.314202	0.068381	0.151055	0.302673
HORVU.MOREX.r2.6HG0520430.1	1.87381	0.556869	0.483328	0.446491	0.406113	1.92664	0.65571	0.708431	0.758966	0.513152
HORVU.MOREX.r2.6HG0520440.1	6.74234	6.60082	6.81385	5.84719	6.50452	7.86064	5.78895	6.37589	6.41927	6.0926
HORVU.MOREX.r2.6HG0520450.1	29.5469	26.077	26.2926	27.8891	32.0538	29.2674	25.9919	27.8425	20.0872	24.1363
HORVU.MOREX.r2.6HG0520460.1	1.19342	0.61408	0.551123	0.860297	0.857129	1.02516	1.14335	1.05461	0.704691	0.826552
HORVU.MOREX.r2.6HG0520470.1	21.486	18.8031	20.0625	22.5902	15.0334	19.456	18.8537	17.0218	19.7992	17.1553
HORVU.MOREX.r2.6HG0520480.1	0.28214	0.23407	0.293599	0.27977	0.412508	0.293149	0.361737	0.280444	0.261954	0.370051
HORVU.MOREX.r2.6HG0520490.1	20.361	22.0606	24.6834	23.7554	26.286	21.9755	23.6628	27.4091	19.3738	21.5015
HORVU.MOREX.r2.6HG0520500.1	0.00892433	0.0435443	0	0	0.0593247	0.0663937	0.0338712	0.0570463	0.0314785	0.0254969
HORVU.MOREX.r2.6HG0520510.1	0	0	0	0	0	0	0	0	0	0
HORVU.MOREX.r2.6HG0520520.1	0	0	0	0	0	0	0	0	0	0
HORVU.MOREX.r2.6HG0520530.1	0	0	0	0	0	0	0	0	0.479747	0
HORVU.MOREX.r2.6HG0520540.1	0.424426	1.55453	0.858799	0.263933	0.539475	1.02986	0.753659	1.40274	1.13707	0.646623
HORVU.MOREX.r2.6HG0520550.1	0	0.0052771	0	0	0	0	0	0	0	0
HORVU.MOREX.r2.6HG0520560.1	71.6277	79.0471	82.8588	70.1189	74.6421	77.3633	82.5717	83.7256	58.7894	62.292
HORVU.MOREX.r2.6HG0520570.1	0	0	0	0	0	0	0	0	0	0
HORVU.MOREX.r2.6HG0520580.1	0	0	0	0	0	0	0	0	0	0
HORVU.MOREX.r2.6HG0520590.1	5.35959	5.0628	4.57455	3.75718	4.05533	5.24624	5.98268	4.4377	4.04004	5.44778
HORVU.MOREX.r2.6HG0520600.1	0	0	0	0	0	0	0	0	0	0.0263245
HORVU.MOREX.r2.6HG0520610.1	2.91518	3.01986	2.33844	2.90162	2.77709	3.35549	2.61375	3.10812	2.58479	2.69853
HORVU.MOREX.r2.6HG0520620.1	9.02679	10.0638	10.4241	10.1132	8.86049	10.1001	9.54969	11.1798	9.19279	9.32752
HORVU.MOREX.r2.6HG0520630.1	2.91513	2.647	2.74527	1.95441	3.5825	2.52792	2.41355	4.87591	1.70804	2.30414
HORVU.MOREX.r2.6HG0520640.1	0.0185678	0.0391233	0.0664175	0	0.0195296	0	0	0.0166405	0	0.0677064
HORVU.MOREX.r2.6HG0520650.1	0	0	0.0666937	0	0	0	0	0	0	0
HORVU.MOREX.r2.6HG0520660.1	0.0510719	0.143722	0.131187	0.0418626	0.105887	0.0647866	0.0946904	0.123326	0.0602803	0.076442
HORVU.MOREX.r2.6HG0520670.1	0	0	0	0	0	0	0	0	0	0
HORVU.MOREX.r2.6HG0520680.1	0.0207879	0	0.0467563	0.0111475	0.111653	0.0284271	0.011963	0.0149676	0.0174029	0.0757561
HORVU.MOREX.r2.6HG0520690.1	0.214366	0	0	0	0.0047504	0.129079	0	0	0	0
HORVU.MOREX.r2.6HG0520700.1	0	0	0	0	0	0	0	0	0	0
HORVU.MOREX.r2.6HG0520710.1	0.269763	0	0.19851	0	0.41087	0.157103	0	0	0.0403107	0.40811
HORVU.MOREX.r2.6HG0520720.1	0	0	0	0	0	0	0	0	0	0
HORVU.MOREX.r2.6HG0520730.1	0	0	0	0	0	0	0	0	0	0
HORVU.MOREX.r2.6HG0520740.1	0	0	0	0	0	0	0	0	0	0
HORVU.MOREX.r2.6HG0520750.1	0	0	0	0	0	0	0	0	0	0
HORVU.MOREX.r2.6HG0520760.1	0	0	0	0	0	0	0	0	0	0
HORVU.MOREX.r2.6HG0520770.1	0	0	0	0	0	0	0	0	0	0
HORVU.MOREX.r2.6HG0520780.1	21.2601	19.8748	18.9375	17.5224	16.5012	21.5448	20.265	20.0987	18.1368	19.4573
HORVU.MOREX.r2.6HG0520790.1	10.1295	10.2543	11.3438	11.0442	8.58896	10.7659	12.7014	12.5553	10.5048	11.0596
HORVU.MOREX.r2.6HG0520800.1	0	0.0875043	0.0368817	0	0.033892	0	0	0.176334	0	0.023534
HORVU.MOREX.r2.6HG0520810.1	0	0	0	0	0	0	0	0	0	0
HORVU.MOREX.r2.6HG0520820.1	0	0	0	0	0	0	0	0	0	0
HORVU.MOREX.r2.6HG0520830.1	40.532	50.4922	50.7848	52.5221	48.6858	40.1742	49.7882	55.2957	48.3911	50.4205
HORVU.MOREX.r2.6HG0520840.1	4.01991	2.9883	4.08655	1.15142	4.28591	4.10576	3.53313	5.14141	0.890395	3.19592
HORVU.MOREX.r2.6HG0520850.1	4.48611	4.8034	4.06299	3.81003	3.08847	4.49621	4.99258	4.21688	5.22794	4.12447
HORVU.MOREX.r2.6HG0520860.1	0	0	0	0	0	0	0	0	0	0
HORVU.MOREX.r2.6HG0520870.1	0.322856	0.703462	0.641768	1.02167	0.813871	0.376001	0.743082	0.535977	1.0652	0.77
HORVU.MOREX.r2.6HG0520880.1	0	0	0	0.0393663	0	0	0	0	0	0
HORVU.MOREX.r2.6HG0520890.1	2.48339	3.19695	3.29516	2.4419	2.82399	2.48621	3.5052	3.94565	2.23059	2.49342
HORVU.MOREX.r2.6HG0520900.1	0.304634	0.587601	0.733861	0.744651	0.716868	0.571261	0.727564	0.903235	0.501632	0.547734
HORVU.MOREX.r2.6HG0520910.1	0.231021	0.279155	0.215737	0.115645	0.137434	0.144611	0.150974	0.440777	0.163725	0.152978
HORVU.MOREX.r2.6HG0520920.1	0.139047	0.199751	0.23045	0.0507071	0.16337	0.203865	0.214504	0.3065	0.079633	0.119497
HORVU.MOREX.r2.6HG0520930.1	2.39447	3.29234	2.16317	3.56856	2.7486	2.33102	2.43175	2.94141	2.4635	2.66936
HORVU.MOREX.r2.6HG0520940.1	0	0	0	0	0	0	0	0	0	0
HORVU.MOREX.r2.6HG0520950.1	0	0	0	0	0	0	0	0	0	0
HORVU.MOREX.r2.6HG0520960.1	0	0	0	0	0	0	0	0	0	0
HORVU.MOREX.r2.6HG0520970.1	0	0.276602	0	0	0.138435	0	0	0	0	0
HORVU.MOREX.r2.6HG0520980.1	10.8811	10.0627	11.6588	10.3242	11.9275	12.0995	9.59761	10.4618	9.80048	12.048
HORVU.MOREX.r2.6HG0520990.1	0	0	0	0	0	0	0	0	0	0
HORVU.MOREX.r2.6HG0521000.1	0	0.00963147	0.0445509	0.00607577	0.850337	0	0.0230364	0.0261033	0	0.834181
HORVU.MOREX.r2.6HG0521010.1	0	0	0	0	0	0	0	0	0	0
HORVU.MOREX.r2.6HG0521020.1	0	0	0	0	0	0	0	0	0	0
HORVU.MOREX.r2.6HG0521030.1	7.68897	7.29517	7.14985	5.96689	5.75052	8.18495	6.93005	7.33611	7.71007	6.32448
HORVU.MOREX.r2.6HG0521040.1	23.8204	25.7021	28.496	26.0154	20.3888	25.6059	25.582	28.6203	25.8069	21.61
HORVU.MOREX.r2.6HG0521050.1	43.8527	41.4335	41.4555	39.0548	34.3342	46.6698	46.2352	48.4431	41.957	38.7532
HORVU.MOREX.r2.6HG0521060.1	32.108	38.1491	36.5355	51.6006	37.4793	40.3723	38.6902	41.4213	40.3526	51.602
HORVU.MOREX.r2.6HG0521070.1	23.3164	19.7168	19.0063	16.8613	15.2685	26.1842	19.9671	19.9116	18.2121	19.0447
HORVU.MOREX.r2.6HG0521080.1	4.4959	3.2037	1.85027	2.95507	1.6852	5.12082	3.90878	2.64523	3.47221	2.37017
HORVU.MOREX.r2.6HG0521090.1	0	0.115143	0.0161302	0	0	0	0	0	0	0
HORVU.MOREX.r2.6HG0521100.1	0.064985	0.0883917	0	0.0747846	0.0918128	0.106282	0	0.0340563	0	0
HORVU.MOREX.r2.6HG0521110.1	0	0.0675503	0.0527763	0.157547	0.031233	0	0.0698915	0.0218175	0.0946714	0.090767
HORVU.MOREX.r2.6HG0521120.1	0.79364	0.391041	0.400975	0.471768	0.244362	0.589036	0.464903	0.478131	0.410316	0.307465
HORVU.MOREX.r2.6HG0521130.1	0	0	0	0	0	0	0	0	0	0
HORVU.MOREX.r2.6HG0521140.1	0	0	0	0	0	0	0	0	0	0
HORVU.MOREX.r2.6HG0521150.1	0	0	0	0	0	0	0	0	0	0
HORVU.MOREX.r2.6HG0521160.1	0	0	0	0	0	0	0	0	0	0
HORVU.MOREX.r2.6HG0521170.1	0	0.0037203	0.0206945	0.044326	0.0117228	0.0160765	0.0074152	0.0500218	0	0.00546264
HORVU.MOREX.r2.6HG0521180.1	0	0	0	0	0	0	0	0	0	0
HORVU.MOREX.r2.6HG0521190.1	30.6048	28.5841	24.8787	29.8361	25.2763	32.3591	33.3529	29.0994	31.1636	28.8927
HORVU.MOREX.r2.6HG0521200.1	19.7886	21.3101	21.3949	22.8883	23.8849	20.902	21.7506	24.2768	22.85	26.0542
HORVU.MOREX.r2.6HG0521210.1	0.105943	0.186848	0.196793	0.24117	0.220342	0.103558	0.249403	0.293303	0.0498546	0.174714
HORVU.MOREX.r2.6HG0521220.1	2.39753	3.48028	3.36224	2.21932	2.25176	1.90202	2.74346	2.45398	2.76284	1.61227
HORVU.MOREX.r2.6HG0521230.1	0	0.197911	0.042498	0	0.0434835	0	0	0	0	0.066258
HORVU.MOREX.r2.6HG0521240.1	1.94118	8.28609	7.61154	13.2232	13.3399	2.4994	11.1761	10.9583	9.65427	10.077
HORVU.MOREX.r2.6HG0521250.1	24.1379	23.8302	23.2671	21.5314	22.4279	24.0525	25.1924	25.5196	19.3982	25.0426
HORVU.MOREX.r2.6HG0521260.1	0.0290543	0.00557018	0.0184373	0	0.00225703	0.0212458	0.0137003	0.0085575	0.00916703	0.0128834
HORVU.MOREX.r2.6HG0521270.1	0	0	0	0	0	0	0	0	0	0
HORVU.MOREX.r2.6HG0521280.1	0	0	0	0	0	0	0	0	0	0
HORVU.MOREX.r2.6HG0521290.1	0	0	0	0	0	0	0	0	0	0
HORVU.MOREX.r2.6HG0521300.1	0	0	0	0	0	0	0	0	0	0
HORVU.MOREX.r2.6HG0521310.1	0	0	0	0	0	0	0	0	0	0
HORVU.MOREX.r2.6HG0521320.1	174.744	157.039	139.85	150.31	101.262	188.853	168.099	149.215	181.879	173.734
HORVU.MOREX.r2.6HG0521330.1	0.0946474	0.0545247	0.321407	0.167626	0.0617032	0.140345	0.0372997	0.0721172	0.066511	0.0417794
HORVU.MOREX.r2.6HG0521340.1	15.9036	22.2715	22.5243	22.8342	22.1167	16.8101	21.3549	20.2483	25.6942	21.2139
HORVU.MOREX.r2.6HG0521350.1	0	0	0	0	0	0	0	0	0	0
HORVU.MOREX.r2.6HG0521360.1	0	0.0182731	0	0	0	0.0455677	0	0	0	0.036495
HORVU.MOREX.r2.6HG0521370.1	0.183701	0	0.0661553	0.0243973	0.0461962	0.00525987	0.053005	0	0	0
HORVU.MOREX.r2.6HG0521380.1	0	0	0	0	0	0	0	0	0	0
HORVU.MOREX.r2.6HG0521390.1	0	0	0	0	0	0	0	0	0	0
HORVU.MOREX.r2.6HG0521400.1	0	0	0	0	0	0	0	0	0	0
HORVU.MOREX.r2.6HG0521410.1	0.0873666	0.111353	0.112523	0.0292609	0.044165	0.0503045	0.062814	0.00860187	0.0494917	0.272917
HORVU.MOREX.r2.6HG0521420.1	0.0085573	0.00918433	0	0.0234087	0	0	0	0	0	0
HORVU.MOREX.r2.6HG0521430.1	0	0	0	0	0	0	0	0	0	0
HORVU.MOREX.r2.6HG0521440.1	0	0	0	0	0.006693	0	0	0	0	0
HORVU.MOREX.r2.6HG0521450.1	0	0.0208327	0	0.0132293	0.476676	0.013102	0	0	0	0.388885
HORVU.MOREX.r2.6HG0521460.1	0	0	0	0	0	0	0	0	0	0
HORVU.MOREX.r2.6HG0521470.1	0	0	0	0	0	0	0	0	0	0
HORVU.MOREX.r2.6HG0521480.1	0	0	0	0	0	0	0	0	0	0
HORVU.MOREX.r2.6HG0521490.1	33.4356	30.4476	29.4275	22.839	21.8732	38.0697	27.0729	25.7236	25.2245	25.6605
HORVU.MOREX.r2.6HG0521500.1	0	0	0	0	0	0	0	0	0	0
HORVU.MOREX.r2.6HG0521510.1	0	0	0	0	0	0	0	0	0	0
HORVU.MOREX.r2.6HG0521520.1	0	0	0	0	0	0	0	0	0	0
HORVU.MOREX.r2.6HG0521530.1	0	0	0	0	0.0405133	0.114837	0	0	0.119085	0
HORVU.MOREX.r2.6HG0521540.1	0.103791	0.0420915	0.0651419	0.0267153	0.034641	0.0289315	0.062242	0	0.0251286	0.0412051
HORVU.MOREX.r2.6HG0521550.1	0.911403	0.0275679	1.09852	0.614002	0.711926	0.199024	0.346522	0.432044	0.0832264	0.265808
HORVU.MOREX.r2.6HG0521560.1	0	0	0.0123319	0	0	0	0	0	0	0
HORVU.MOREX.r2.6HG0521570.1	0	0	0	0	0	0	0	0	0	0
HORVU.MOREX.r2.6HG0521580.1	0.0387348	0.0122253	0.21285	0.162681	0.305274	0.0755643	0.074996	0.0188238	0.0134069	0.0829209
HORVU.MOREX.r2.6HG0521590.1	0	0	0	0	0	0	0	0	0	0
HORVU.MOREX.r2.6HG0521600.1	0	0	0.39363	0	0	0	0	0	0	0
HORVU.MOREX.r2.6HG0521610.1	2.01084	1.93445	2.80124	2.75199	3.42974	1.6922	2.67653	2.89109	1.40386	2.61852
HORVU.MOREX.r2.6HG0521620.1	0.917723	1.04112	0.548744	0.464979	0.68124	0.294295	0.82248	1.14136	0.470389	0.645797
HORVU.MOREX.r2.6HG0521630.1	0.362559	0.403521	0.38303	0.593964	0.494888	0.23516	0.3978	0.354925	0.32582	0.556304
HORVU.MOREX.r2.6HG0521640.1	0	0	0	0	0	0	0	0	0	0
HORVU.MOREX.r2.6HG0521650.1	0.162097	0.710551	0.642344	0.113615	0.342657	0.196484	0.264276	0.240092	0.047208	0.157826
HORVU.MOREX.r2.6HG0521660.1	28.3373	27.5744	25.285	23.4604	21.6268	32.054	28.1787	28.9014	24.43	24.1047
HORVU.MOREX.r2.6HG0521670.1	0	0	0	0	0	0	0	0	0	0
HORVU.MOREX.r2.6HG0521680.1	0.724876	0	0.284688	0	0	1.15815	0.55946	0.356323	0	0.34683
HORVU.MOREX.r2.6HG0521690.1	0	0	0	0	0	0	0	0	0	0
HORVU.MOREX.r2.6HG0521700.1	0.735464	1.51614	1.84386	1.38697	1.73415	0.799062	1.58485	1.86009	0.928844	0.967056
HORVU.MOREX.r2.6HG0521710.1	0	0	0	0	0	0	0	0	0	0
HORVU.MOREX.r2.6HG0521720.1	0.893506	0.89356	1.106	0.959144	0.773962	0.798643	1.19469	1.04394	1.11237	0.69441
HORVU.MOREX.r2.6HG0521730.1	61.6247	62.4429	64.4196	60.4953	56.3354	63.7856	67.1847	65.9258	61.3828	55.8695
HORVU.MOREX.r2.6HG0521740.1	0.207212	0.698236	0.26032	0.344628	0.790434	0.291163	0.804798	0.484415	0.506471	0.575571
HORVU.MOREX.r2.6HG0521750.1	22.8366	27.2008	26.3284	24.3923	25.9619	20.8022	28.5433	29.7224	22.369	21.8586
HORVU.MOREX.r2.6HG0521760.1	0	0	0	0	0	0	0	0	0	0
HORVU.MOREX.r2.6HG0521770.1	13.0324	12.699	11.4356	30.6927	29.5971	10.9051	10.5986	12.3033	20.9731	20.7752
HORVU.MOREX.r2.6HG0521780.1	0	0	0	0	0	0	0	0	0	0
HORVU.MOREX.r2.6HG0521790.1	11.5249	10.271	7.96988	10.7508	9.40155	9.97148	11.0698	9.0637	11.7093	10.1077
HORVU.MOREX.r2.6HG0521800.1	0	0	0	0	0	0	0	0	0	0
HORVU.MOREX.r2.6HG0521810.1	0	0	0	0	0	0.074121	0	0	0	0
HORVU.MOREX.r2.6HG0521820.1	0	0	0	0	0	0	0	0	0	0
HORVU.MOREX.r2.6HG0521830.1	0.480917	0.635988	0.901888	0.0891797	0.145754	0.982792	0.67025	1.17937	0.493444	0.350819
HORVU.MOREX.r2.6HG0521840.1	0.0322181	0.0466925	0.0593048	0.0383905	0.0288074	0.0928894	0.0300309	0.0702334	0.00670134	0.0539109
HORVU.MOREX.r2.6HG0521850.1	0	0.143573	0	0	0	0	0	0	0	0
HORVU.MOREX.r2.6HG0521860.1	23.7032	41.6512	43.4953	37.9299	53.3572	17.6532	51.2647	60.4889	35.2086	41.5601
HORVU.MOREX.r2.6HG0521870.1	23.9004	27.0976	30.2026	29.1057	33.7649	25.7037	26.2537	28.6689	20.2845	28.1682
HORVU.MOREX.r2.6HG0521880.1	10.8639	11.4924	11.3989	10.4234	10.4344	10.6927	11.2477	13.8511	7.78368	10.1982
HORVU.MOREX.r2.6HG0521890.1	3250.59	2993.61	3064.36	3257.37	2768.71	3233.8	2807.07	2722.39	3828.77	3508.98
HORVU.MOREX.r2.6HG0521900.1	0.230476	0.141043	0.199748	0.254954	0.186859	0.125121	0.354719	0.233315	0.317327	0.421234
HORVU.MOREX.r2.6HG0521910.1	6.98767	6.51805	5.33203	5.73603	4.8677	6.27649	5.79347	6.33772	4.73976	5.03265
HORVU.MOREX.r2.6HG0521920.1	3503.63	3226.89	3051.19	3365.38	2836.3	3379.01	3031.11	2681.62	4102.12	3421.76
HORVU.MOREX.r2.6HG0521930.1	0	0	0	0	0	0	0	0	0	0
HORVU.MOREX.r2.6HG0521940.1	0	0	0	0	0	0	0	0	0	0
HORVU.MOREX.r2.6HG0521950.1	0	0	0	0	0	0	0	0	0	0
HORVU.MOREX.r2.6HG0521960.1	0	0	0	0	0	0	0	0	0	0
HORVU.MOREX.r2.6HG0521970.1	0	0	0	0	0	0	0	0	0	0
HORVU.MOREX.r2.6HG0521980.1	1.76888	1.71965	2.38833	0.545461	2.29201	1.75648	1.62611	2.48682	1.04532	2.35963
HORVU.MOREX.r2.6HG0521990.1	1.59154	1.72223	1.68309	1.33139	1.85424	0.763755	2.02393	2.01837	1.85312	2.07614
HORVU.MOREX.r2.6HG0522000.1	3.24572	3.77159	3.89436	3.76141	3.5536	3.97527	3.83894	3.95027	3.22439	3.47087
HORVU.MOREX.r2.6HG0522010.1	126.507	120.079	130.224	116.491	112.368	132.146	135.915	142.896	112.919	110.465
HORVU.MOREX.r2.6HG0522020.1	3.41223	3.83697	3.05872	3.79438	3.35002	3.34931	3.29236	3.75977	3.73344	3.81066
HORVU.MOREX.r2.6HG0522030.1	0	0	0	0	0	0	0	0	0	0
HORVU.MOREX.r2.6HG0522040.1	9.65038	11.0921	10.6521	9.6029	8.41726	11.1437	11.9119	10.7755	10.8365	9.81351
HORVU.MOREX.r2.6HG0522050.1	0	0	0	0	0	0	0	0	0	0
HORVU.MOREX.r2.6HG0522060.1	0	0	0	0	0	0	0	0	0	0
HORVU.MOREX.r2.6HG0522070.1	2.93704	10.0672	10.3837	11.1079	10.3392	3.16683	10.9366	11.6745	10.3311	9.41472
HORVU.MOREX.r2.6HG0522080.1	0	0	0	0	0	0	0	0	0	0
HORVU.MOREX.r2.6HG0522090.1	0	6.94025e-09	0	0	8.8712e-10	8.8266e-09	9.29785e-08	1.566e-09	0	6.5797e-10
HORVU.MOREX.r2.6HG0522100.1	0	0	0	0	0	0	0	0	0	0
HORVU.MOREX.r2.6HG0522110.1	8.7787	9.71593	10.2431	9.98142	10.6349	9.93603	10.6168	11.0058	8.74735	10.1066
HORVU.MOREX.r2.6HG0522120.1	0	0.0252001	0.0577113	0.131754	0.14024	0	0	0.014086	0.0532432	0.111986
HORVU.MOREX.r2.6HG0522130.1	0	0	0	0	0	0	0	0	0	0
HORVU.MOREX.r2.6HG0522140.1	0	0	0	0	0	0	0	0	0	0
HORVU.MOREX.r2.6HG0522150.1	0	0	0	0	0	0	0	0	0	0
HORVU.MOREX.r2.6HG0522160.1	0	0	0	0	0	0	0	0	0	0
HORVU.MOREX.r2.6HG0522170.1	0	0	0	0	0	0	0	0	0	0
HORVU.MOREX.r2.6HG0522180.1	0	0	0.40283	0	0	0	0	0	0	0
HORVU.MOREX.r2.6HG0522190.1	0.445249	0.534375	0.724651	0.536363	0.551823	0.510349	0.480681	0.515533	0.414811	0.608682
HORVU.MOREX.r2.6HG0522200.1	0.0264211	0.0573763	0.0323194	0.0307328	0.0425925	0.021877	0.0459861	0.0492117	0.0508212	0.0588247
HORVU.MOREX.r2.6HG0522210.1	0	0	0	0	0	0	0	0	0	0.00283054
HORVU.MOREX.r2.6HG0522220.1	1.4919	1.64485	2.46004	2.05673	2.57083	1.77841	1.93393	2.96216	1.24506	2.71137
HORVU.MOREX.r2.6HG0522230.1	0	0	0	0	0	0	0	0	0	0
HORVU.MOREX.r2.6HG0522240.1	0	0	0	0	0	0	0	0	0	0.00746407
HORVU.MOREX.r2.6HG0522250.1	10.213	13.8831	14.846	16.9663	15.7503	11.1678	14.4346	15.821	14.9748	18.2934
HORVU.MOREX.r2.6HG0522260.1	4.5172	5.23503	5.14548	5.56556	5.05007	4.42498	6.0678	5.74744	4.42291	4.33779
HORVU.MOREX.r2.6HG0522270.1	0.358955	0.0352184	0.0184193	0	0.0499043	0.239763	0.137563	0.10738	0	0.034089
HORVU.MOREX.r2.6HG0522280.1	0	0	0	0	0.175154	0	0	0	0	0
HORVU.MOREX.r2.6HG0522290.1	0	0	0	0	0	0	0	0	0	0.130115
HORVU.MOREX.r2.6HG0522300.1	0	0	0	0	0	0	0	0	0	0
HORVU.MOREX.r2.6HG0522310.1	0	0	0	0.0789317	0	0	0	0	0	0
HORVU.MOREX.r2.6HG0522320.1	0	0	0	0	0.022774	0	0	0	0	0
HORVU.MOREX.r2.6HG0522330.1	0	0	0	0	0	0	0	0	0	0
HORVU.MOREX.r2.6HG0522340.1	0	0	0	0	0.018158	0	0	0	0	0.00161731
HORVU.MOREX.r2.6HG0522350.1	0	0	0	0	0.0152937	0	0	0	0	0
HORVU.MOREX.r2.6HG0522360.1	19.0853	20.6026	21.1186	24.7491	23.1381	20.4834	18.8543	22.6175	18.9637	24.0023
HORVU.MOREX.r2.6HG0522370.1	3.29455	3.09589	3.18976	3.98324	3.35497	3.55361	3.47038	3.80828	3.47026	3.93444
HORVU.MOREX.r2.6HG0522380.1	14.4319	14.3125	13.2745	14.0765	15.1773	12.7649	16.6029	15.0171	12.2571	14.0155
HORVU.MOREX.r2.6HG0522390.1	92.9729	86.8023	88.8055	83.7841	70.8737	105.099	84.3923	83.9998	89.2581	83.8817
HORVU.MOREX.r2.6HG0522400.1	0	0	0	0	0	0	0	0	0	0
HORVU.MOREX.r2.6HG0522410.1	0	0	0	0	0	0	0	0	0	0.036689
HORVU.MOREX.r2.6HG0522420.1	0	0	0	0	0.120811	0	0	0.135786	0	0
HORVU.MOREX.r2.6HG0522430.1	0	0	0.066542	0	0.0636697	0	0	0.280412	0	0.048328
HORVU.MOREX.r2.6HG0522440.1	1.73382	2.23397	1.71855	1.74362	2.22163	2.1269	2.90682	1.45448	1.89371	2.64891
HORVU.MOREX.r2.6HG0522450.1	0	0	0	0	0	0	0	0	0	0
HORVU.MOREX.r2.6HG0522460.1	0	0	0	0.119858	0	0	0	0	0	0.0231912
HORVU.MOREX.r2.6HG0522470.1	0	0.290503	0	0.0941493	0.0400813	0.147093	0	0.062033	0.053178	0.0461485
HORVU.MOREX.r2.6HG0522480.1	1.25609	1.39539	1.44583	1.41863	2.02186	1.08674	1.63583	1.72067	1.03003	1.16817
HORVU.MOREX.r2.6HG0522490.1	0	0	0	0	0	0	0	0	0	0
HORVU.MOREX.r2.6HG0522500.1	0	1.02004	0.490201	0.934697	0.139339	0.375407	0.5495	0.350453	0.52312	0.584059
HORVU.MOREX.r2.6HG0522510.1	0	0	0	0	0.0063822	0	0	0	0	0
HORVU.MOREX.r2.6HG0522520.1	0	0	0	0	0	0	0	0	0	0
HORVU.MOREX.r2.6HG0522530.1	0	0	0	0	0	0	0	0	0	0
HORVU.MOREX.r2.6HG0522540.1	0	0	0	0	0	0	0	0	0	0
HORVU.MOREX.r2.6HG0522550.1	25.7305	19.7152	19.739	17.7763	17.2933	27.2954	19.2367	21.3659	17.5251	19.0325
HORVU.MOREX.r2.6HG0522560.1	0	0	0	0	0	0	0	0	0	0
HORVU.MOREX.r2.6HG0522570.1	0.297959	0.343152	0.295079	0.11744	0.121808	0.455798	0.127777	0.158228	0.175222	0.284313
HORVU.MOREX.r2.6HG0522580.1	0.0339517	0.3361	0.0380467	0.0335017	0.132116	0.0721727	0	0	0.0631243	0.0516967
HORVU.MOREX.r2.6HG0522590.1	0	0	0	0	0	0	0	0	0	0
HORVU.MOREX.r2.6HG0522600.1	1.65079	1.50763	1.6008	0.944075	1.27788	1.60927	1.54757	1.96827	0.796891	1.23343
HORVU.MOREX.r2.6HG0522610.1	0	0	0	0	0	0	0	0	0	0
HORVU.MOREX.r2.6HG0522620.1	13.1286	11.9412	11.3727	10.0631	9.08738	14.4456	11.7232	12.1945	9.09733	10.9903
HORVU.MOREX.r2.6HG0522630.1	15.7382	17.2903	16.6825	17.1967	17.0103	16.6855	18.7752	20.0017	13.6462	14.3594
HORVU.MOREX.r2.6HG0522640.1	0	0	0	0	0	0	0	0	0	0
HORVU.MOREX.r2.6HG0522650.1	0	0	0	0	0	0	0	0	0	0
HORVU.MOREX.r2.6HG0522660.1	0	0	0	0	0	0	0	0	0	0
HORVU.MOREX.r2.6HG0522670.1	0	0	0	0	0	0	0	0	0	0
HORVU.MOREX.r2.6HG0522680.1	0	0	0	0	0	0	0	0	0	0
HORVU.MOREX.r2.6HG0522690.1	0	0	0	0	0	0	0	0	0	0
HORVU.MOREX.r2.6HG0522700.1	0	0	0	0	0	0	0	0	0	0
HORVU.MOREX.r2.6HG0522710.1	0	0	0	0	0.00255969	0	0	0.00683777	0	0.0125766
HORVU.MOREX.r2.6HG0522720.1	0.0303349	0.0786357	0.0864483	0.0478534	0.100991	0.00556743	0.056214	0.0768208	0	0.061439
HORVU.MOREX.r2.6HG0522730.1	0	0.0263922	0.0638503	0	0	0	0	0	0.0300606	0
HORVU.MOREX.r2.6HG0522740.1	0	0	0	0.00509847	0	0	0	0	0	0
HORVU.MOREX.r2.6HG0522750.1	22.8335	23.466	22.2201	23.6771	20.6662	24.0963	24.6589	24.3564	20.9993	21.5588
HORVU.MOREX.r2.6HG0522760.1	3.97847	4.15502	4.99327	3.71404	4.54642	4.82534	4.18696	5.37128	3.27827	4.19523
HORVU.MOREX.r2.6HG0522770.1	6.20182	7.78632	10.2578	7.10073	11.355	5.25547	10.4767	12.5677	6.0119	8.97245
HORVU.MOREX.r2.6HG0522780.1	0	0	0	0	0	0	0	0.0836757	0	0
HORVU.MOREX.r2.6HG0522790.1	0.0125503	0	0	0	0.0071219	0	0	0	0	0
HORVU.MOREX.r2.6HG0522800.1	11.7316	14.0783	14.2298	15.3059	13.8496	13.1938	15.5383	15.6958	13.3335	13.5392
HORVU.MOREX.r2.6HG0522810.1	13.0026	12.7797	13.9601	11.5769	11.5245	13.1051	14.497	14.8249	11.1961	12.0381
HORVU.MOREX.r2.6HG0522820.1	32.8854	37.6765	37.1088	51.5808	44.9026	30.3778	37.9258	42.7541	44.6692	53.1792
HORVU.MOREX.r2.6HG0522830.1	39.0622	40.7806	39.3074	35.9439	30.4418	40.3398	44.5476	44.5641	39.8985	28.1783
HORVU.MOREX.r2.6HG0522840.1	35.7499	28.6146	29.576	31.0635	24.9903	39.9055	29.1493	27.5243	36.718	36.2885
HORVU.MOREX.r2.6HG0522850.1	36.1828	31.714	37.5809	55.1665	67.9455	34.7948	29.4453	39.8095	35.2534	51.3571
HORVU.MOREX.r2.6HG0522860.1	0.451043	0.210428	0.06746	0.400873	0.531792	0	0.131318	0.081965	0.0521463	0.149988
HORVU.MOREX.r2.6HG0522870.1	18.3016	22.4827	24.7112	31.8661	31.6555	15.7869	25.2522	28.118	26.9596	31.3272
HORVU.MOREX.r2.6HG0522880.1	7.2419	6.58983	7.13691	5.81904	6.14259	7.88218	6.03421	6.35677	6.49256	6.11929
HORVU.MOREX.r2.6HG0522890.1	0.721587	0.462992	0.788622	0.387014	0.384983	0.523659	0.355988	0.75517	0.375028	0.728791
HORVU.MOREX.r2.6HG0522900.1	0	0	0	0	0	0	0	0	0	0
HORVU.MOREX.r2.6HG0522910.1	15.988	16.2616	16.1757	15.4575	15.0936	15.6542	15.7965	15.3775	15.8985	16.1625
HORVU.MOREX.r2.6HG0522920.1	0.884868	0.863679	0.755889	0.532133	0.539466	0.716924	0.600238	0.797954	0.584391	0.800738
HORVU.MOREX.r2.6HG0522930.1	2.14556	2.52859	1.90802	3.18345	2.46489	2.94565	2.76238	2.68788	3.7666	4.05453
HORVU.MOREX.r2.6HG0522940.1	0	0	0	0	0	0	0	0	0	0
HORVU.MOREX.r2.6HG0522950.1	0.899218	0.246589	0.239922	0.433817	1.48968	0.706558	0.130662	0.374059	0.520628	1.82521
HORVU.MOREX.r2.6HG0522960.1	0.0588737	0.00809213	0.188231	0.442243	1.14962	0.159644	0.113308	0.276048	0.149798	1.42692
HORVU.MOREX.r2.6HG0522970.1	0	0.286738	0.305154	0.439517	0.157851	0	0	0	0.313619	0.486743
HORVU.MOREX.r2.6HG0522980.1	0	0	0.129208	0	0.435323	0	0.675408	0.125183	0.124371	0.670973
HORVU.MOREX.r2.6HG0522990.1	0	0	0	0.153302	0	0.101812	0	0.144915	0	0.0895893
HORVU.MOREX.r2.6HG0523000.1	12.3383	15.4695	17.1546	17.2154	17.0764	13.8117	16.1298	16.7212	15.1428	16.2942
HORVU.MOREX.r2.6HG0523010.1	10.414	13.2874	10.9398	12.1591	10.2105	10.5384	9.49673	12.6105	8.89739	11.1243
HORVU.MOREX.r2.6HG0523020.1	1.33747	1.24432	1.19897	1.1584	1.13599	1.39822	1.36898	1.31355	1.09359	1.33958
HORVU.MOREX.r2.6HG0523030.1	10.0561	10.3522	9.54828	10.1919	9.46879	10.4918	8.73562	8.83869	10.3624	11.0967
HORVU.MOREX.r2.6HG0523040.1	4.33803	4.42637	4.38475	3.59959	4.12002	4.94618	3.89484	4.82405	3.42417	4.09934
HORVU.MOREX.r2.6HG0523050.1	19.8057	21.7199	23.1333	26.4941	24.5661	20.8703	23.0416	25.2739	22.3109	23.2439
HORVU.MOREX.r2.6HG0523060.1	0	0	0	0	0	0	0	0	0	0
HORVU.MOREX.r2.6HG0523070.1	0.38607	0.462414	0.336272	0.625947	0.58737	0.662727	0.148229	0.330104	0.565428	0.279215
HORVU.MOREX.r2.6HG0523080.1	23.5224	25.1382	27.3634	25.8258	20.9909	22.6871	24.0059	25.7346	26.3031	26.7734
HORVU.MOREX.r2.6HG0523090.1	0.227707	0.0987943	0.106983	0.061971	0.4584	0	0.331981	0.087858	0.768686	0.16558
HORVU.MOREX.r2.6HG0523100.1	1.91125	1.64274	1.98251	1.85766	2.13487	1.68712	2.23531	2.11054	1.7154	1.7546
HORVU.MOREX.r2.6HG0523110.1	0.0393847	0.103565	0.103426	0.0760457	0.0632761	0.120345	0.0388129	0.0727259	0.0695898	0.0724287
HORVU.MOREX.r2.6HG0523120.1	16.7178	14.5474	15.4763	15.7082	15.4955	14.8259	14.1486	12.8693	15.3862	14.4852
HORVU.MOREX.r2.6HG0523130.1	0	0	0	0	0	0	0	0	0	0
HORVU.MOREX.r2.6HG0523140.1	0	0	0	0	0	0	0	0	0	0
HORVU.MOREX.r2.6HG0523150.1	0.0361463	0	0	0	0.080405	0	0.1565	0.131648	0	0
HORVU.MOREX.r2.6HG0523160.1	0	0	0.104798	0	0	0	0	0	0	0
HORVU.MOREX.r2.6HG0523170.1	0	0	0	0	0	0	0	0	0	0
HORVU.MOREX.r2.6HG0523180.1	0	0	0	0	0	0	0	0	0	0
HORVU.MOREX.r2.6HG0523190.1	44.0095	40.1401	40.2993	35.5036	31.1871	47.0208	42.3089	39.043	37.9447	37.7696
HORVU.MOREX.r2.6HG0523200.1	0	0	0	0	0	0	0	0	0	0
HORVU.MOREX.r2.6HG0523210.1	0	0.0237331	0.109182	0	0	0.10699	0.136638	0.460316	0.0157094	0
HORVU.MOREX.r2.6HG0523220.1	0	0	0	0	0	0	0	0	0	0
HORVU.MOREX.r2.6HG0523230.1	0	0	0	0	0	0	0	0	0	0
HORVU.MOREX.r2.6HG0523240.1	0.368171	0.56733	0.684006	0.64277	0.692712	0.47363	0.899155	0.697826	0.335426	0.943418
HORVU.MOREX.r2.6HG0523250.1	98.044	101.294	105.609	92.463	91.5721	102.213	108.388	120.789	89.9458	85.0308
HORVU.MOREX.r2.6HG0523260.1	0	0	0	0	0	0	0	0	0	0
HORVU.MOREX.r2.6HG0523270.1	8.94897	11.821	11.6166	9.99559	10.1716	10.4053	10.6463	9.91512	9.65597	10.778
HORVU.MOREX.r2.6HG0523280.1	0	0	0	0	0	0	0	0	0	0
HORVU.MOREX.r2.6HG0523290.1	0	0	0	0	0	0	0	0	0	0
HORVU.MOREX.r2.6HG0523300.1	0	0.0057903	0	0	0	0	0.00792	0	0	0
HORVU.MOREX.r2.6HG0523310.1	0.0883011	0.0347004	0.0368191	0.0440923	0.0862868	0.12284	0.06316	0.0521531	0.0466672	0.0725042
HORVU.MOREX.r2.6HG0523320.1	6.76885	6.61385	7.92311	6.2457	6.16607	7.4673	6.6198	6.77401	6.96245	7.14614
HORVU.MOREX.r2.6HG0523330.1	1.34255	1.03303	0.961708	0.779944	1.14966	1.26306	1.21999	1.44176	0.860129	1.20398
HORVU.MOREX.r2.6HG0523340.1	0	0	0	0	0	0	0	0	0	0
HORVU.MOREX.r2.6HG0523350.1	0	0	0.00650907	0.0517758	0.0265943	0	0	0.0218258	0.00484197	0.0073462
HORVU.MOREX.r2.6HG0523360.1	0	0.0426223	0.013411	0.00575617	0.179783	0	0.0435072	0.0271645	0.17316	0.0752738
HORVU.MOREX.r2.6HG0523370.1	0	0	0	0	0	0	0	0	0	0
HORVU.MOREX.r2.6HG0523380.1	10.5252	10.5075	10.839	9.67787	6.91889	11.3645	10.3039	10.0716	9.57137	9.27205
HORVU.MOREX.r2.6HG0523390.1	0.0476403	0.126515	0.393297	0.125789	0.61259	0.181137	0.126388	0.0474977	0.058233	0.323985
HORVU.MOREX.r2.6HG0523400.1	0.0287399	0.0134526	0.00898783	0	0	0.0319946	0	0.0180633	0	0.0134012
HORVU.MOREX.r2.6HG0523410.1	0	0	0	0	0	0	0	0	0	0
HORVU.MOREX.r2.6HG0523420.1	0	0	0	0	0	0.08792	0	0	0	0
HORVU.MOREX.r2.6HG0523430.1	0	0	0	0.00658967	0.00534997	0	0	0	0	0
HORVU.MOREX.r2.6HG0523440.1	0.804721	0.834932	0.801783	0.843004	0.88355	1.14767	1.00328	0.941664	0.675443	0.804511
HORVU.MOREX.r2.6HG0523450.1	16.9153	15.093	15.0203	15.6372	15.5479	17.6387	15.0545	15.8712	14.0215	16.4295
HORVU.MOREX.r2.6HG0523460.1	150.23	175.679	165.222	177.016	174.303	157.487	184.401	192.353	153.337	142.195
HORVU.MOREX.r2.6HG0523470.1	0	0	0	0	0	0	0	0	0	0
HORVU.MOREX.r2.6HG0523480.1	0	0	0	0	0.116654	0	0	0	0	0.0869737
HORVU.MOREX.r2.6HG0523490.1	152.961	152.994	158.559	126.002	116.756	164.627	145.47	141.675	149.099	134.167
HORVU.MOREX.r2.6HG0523500.1	3.10889	2.28946	2.79351	1.8783	1.77783	3.24403	2.10047	2.46697	2.04067	2.38907
HORVU.MOREX.r2.6HG0523510.1	0	0	0	0	0	0	0	0	0	0
HORVU.MOREX.r2.6HG0523520.1	0	0	0	0.00408047	0	0	0	0.0262522	0	0
HORVU.MOREX.r2.6HG0523530.1	59.0813	66.2055	64.4451	54.7919	68.4823	59.2203	64.7458	71.1272	53.8435	58.7928
HORVU.MOREX.r2.6HG0523540.1	0	0	0	0	0	0	0	0	0	0
HORVU.MOREX.r2.6HG0523550.1	0	0	0	0	0	0	0	0	0	0
HORVU.MOREX.r2.6HG0523560.1	0	0	0	0	0	0	0	0	0	0
HORVU.MOREX.r2.6HG0523570.1	84.0687	62.9756	62.7346	51.4421	48.5521	93.3365	68.6442	68.0752	57.5275	61.1413
HORVU.MOREX.r2.6HG0523580.1	0.280348	0.091814	0.0805386	0.0818558	0.0968074	0.356287	0.0971005	0.021501	0.149346	0.114108
HORVU.MOREX.r2.6HG0523590.1	0.025093	0.0269282	0.0424969	0.0227193	0.0237742	0.0388728	0.0923951	0.0211302	0.026178	0.0178315
HORVU.MOREX.r2.6HG0523600.1	557.138	494.35	507.249	435.832	327.069	622.904	408.446	373.432	602.353	504.367
HORVU.MOREX.r2.6HG0523610.1	1.63165	1.78504	1.61016	1.72094	1.58536	1.8523	1.87879	2.1592	1.68245	1.56672
HORVU.MOREX.r2.6HG0523620.1	2.63722	1.64834	1.31518	1.65455	1.09145	1.89492	2.55913	1.93832	1.6551	1.09806
HORVU.MOREX.r2.6HG0523630.1	0	0	0	0	0	0	0	0	0	0
HORVU.MOREX.r2.6HG0523640.1	0	0	0	0	0	0	0	0	0	0
HORVU.MOREX.r2.6HG0523650.1	0	0	0	0	0	0	0.00326628	0	0	0
HORVU.MOREX.r2.6HG0523660.1	0.122207	0.029852	0	0.0399527	0	0.051584	0	0.0370613	0	0
HORVU.MOREX.r2.6HG0523670.1	0	0	0	0	0	0	0	0	0	0
HORVU.MOREX.r2.6HG0523680.1	0	0	0	0	0	0	0	0	0	0
HORVU.MOREX.r2.6HG0523690.1	0	0	0	0	0	0	0	0	0	0
HORVU.MOREX.r2.6HG0523700.1	0	0	0	0	0	0	0	0	0	0
HORVU.MOREX.r2.6HG0523710.1	0	0	0	0	0	0	0	0	0	0
HORVU.MOREX.r2.6HG0523720.1	0	0	0	0	0	0	0	0	0	0
HORVU.MOREX.r2.6HG0523730.1	0	0	0	0	0	0	0	0	0	0
HORVU.MOREX.r2.6HG0523740.1	0	0.0079814	0	0	0.00624073	0.0237606	0	0.0870959	0.0307621	0.0328429
HORVU.MOREX.r2.6HG0523750.1	0.00842173	0.0612376	0.021438	0.0730709	0.0319625	0.0310905	0.0774475	0.0357713	0.0766766	0.052696
HORVU.MOREX.r2.6HG0523760.1	0	0	0	0	0	0	0	0	0	0
HORVU.MOREX.r2.6HG0523770.1	0	0.00732991	0.00422317	0	0	0	0	0	0	0
HORVU.MOREX.r2.6HG0523780.1	0	0	0	0	0	0	0	0	0	0
HORVU.MOREX.r2.6HG0523790.1	0.0530133	0	0	0	0	0	0	0	0	0.0256399
HORVU.MOREX.r2.6HG0523800.1	0	0	0	0	0	0	0	0	0	0
HORVU.MOREX.r2.6HG0523810.1	0	0	0	0.0259617	0.185198	0	0	0	0	0
HORVU.MOREX.r2.6HG0523820.1	0	0	0	0	0	0	0	0	0	0
HORVU.MOREX.r2.6HG0523830.1	0	0	0	0	0	0	0	0	0	0
HORVU.MOREX.r2.6HG0523840.1	0	0	0	0	0	0	0.148787	0	0	0
HORVU.MOREX.r2.6HG0523850.1	0.0395373	0.0142015	0.0122376	0.0368757	0.0651175	0.0235487	0.0116411	0.0502456	0.0106079	0.153619
HORVU.MOREX.r2.6HG0523860.1	0	0	0	0	0	0	0	0	0	0
HORVU.MOREX.r2.6HG0523870.1	0	0	0	0	0	0	0	0	0	0
HORVU.MOREX.r2.6HG0523880.1	0.20567	0.223439	0.565813	0.129895	0.413665	0.223759	1.10514	0.197552	0.644801	0.389335
HORVU.MOREX.r2.6HG0523890.1	0	0	0	0	0.00693397	0.00455327	0	0	0	0.0145548
HORVU.MOREX.r2.6HG0523900.1	0	0	0	0	0	0	0	0	0	0
HORVU.MOREX.r2.6HG0523910.1	0	0	0	0	0	0	0	0	0.0046372	0
HORVU.MOREX.r2.6HG0523920.1	0.929997	0.316205	0.342731	0.16232	0.342769	0.329998	0.0992245	0.151082	0.348712	0.406287
HORVU.MOREX.r2.6HG0523930.1	0	0	0	0	0	0	0	0	0	0
HORVU.MOREX.r2.6HG0523940.1	0	0	0	0	0	0	0	0	0	0
HORVU.MOREX.r2.6HG0523950.1	0	0	0	0	0	0	0	0	0	0
HORVU.MOREX.r2.6HG0523960.1	0	0	0	0	0	0	0	0	0	0
HORVU.MOREX.r2.6HG0523970.1	0.00761257	0	0.0292135	0.00875983	0.0187449	0.0103616	0	0	0.0162831	0.0248415
HORVU.MOREX.r2.6HG0523980.1	0	0	0	0	0	0	0	0	0	0
HORVU.MOREX.r2.6HG0523990.1	7.29074	5.33393	7.83968	4.86344	5.89965	6.9589	8.39949	9.368	4.08004	4.06106
HORVU.MOREX.r2.6HG0524000.1	347.84	349.355	276.089	368.37	223.728	278.833	397.414	323.501	458.876	375.643
HORVU.MOREX.r2.6HG0524010.1	0	0	0	0	0	0	0	0	0	0
HORVU.MOREX.r2.6HG0524020.1	14.5628	15.4441	14.4082	14.2246	13.6949	15.5815	16.3834	16.5274	14.0227	13.738
HORVU.MOREX.r2.6HG0524030.1	0.70026	0.761704	1.14102	0.412552	0.975316	0.948641	1.11543	1.43587	0.565766	0.766084
HORVU.MOREX.r2.6HG0524040.1	79.683	92.9055	80.9521	88.0588	83.401	70.2374	92.9536	106.148	54.9045	77.5275
HORVU.MOREX.r2.6HG0524050.1	0	0	0	0	0	0	0	0	0	0
HORVU.MOREX.r2.6HG0524060.1	0	0	0	0	0	0	0	0	0	0
HORVU.MOREX.r2.6HG0524070.1	0	0	0	0	0	0	0	0	0	0
HORVU.MOREX.r2.6HG0524080.1	0	0	0	0	0	0	0	0	0	0
HORVU.MOREX.r2.6HG0524090.1	0	0	0	0	0	0	0	0	0	0.0761877
HORVU.MOREX.r2.6HG0524100.1	1.46916	1.42745	1.02569	1.28499	1.62963	1.26042	1.00335	1.86217	1.12651	1.20744
HORVU.MOREX.r2.6HG0524110.1	0.251583	1.02697	0.27863	0	0	0.0997747	0.148787	0.478663	0.77168	0.157314
HORVU.MOREX.r2.6HG0524120.1	43.0021	41.7006	40.029	39.3637	32.4005	44.8535	43.2188	41.867	46.1418	37.4499
HORVU.MOREX.r2.6HG0524130.1	0	0	0	0	0	0	0	0	0	0
HORVU.MOREX.r2.6HG0524140.1	104.333	109.319	102.44	97.8244	83.5689	119.396	99.9222	96.3122	111.835	99.0089
HORVU.MOREX.r2.6HG0524150.1	0	0	0	0	0	0	0	0	0	0
HORVU.MOREX.r2.6HG0524160.1	0	0	0	0	0	0	0	0	0	0
HORVU.MOREX.r2.6HG0524170.1	0.0212882	0	0	0	0	0.0312317	0.0738625	0.018124	0	0.00324314
HORVU.MOREX.r2.6HG0524180.1	0	0	0	0	0	0	0	0	0	0
HORVU.MOREX.r2.6HG0524190.1	0.0941605	0.0967813	0.101927	0.0398768	0.0262511	0.119988	0.0844339	0.0919097	0.0274384	0.0501265
HORVU.MOREX.r2.6HG0524200.1	0	0	0	0	0	0	0	0	0	0
HORVU.MOREX.r2.6HG0524210.1	0	0	0	0	0	0	0	0	0	0
HORVU.MOREX.r2.6HG0524220.1	0	0	0	0	0	0	0	0	0	0
HORVU.MOREX.r2.6HG0524230.1	0.744667	0.583588	0.973217	1.59089	1.48068	0.203484	0.957014	0.603305	0.650813	0.483655
HORVU.MOREX.r2.6HG0524240.1	0	0.0763646	0.0884937	0.0055231	0.0541774	0	0	0.0249503	0	0.0333676
HORVU.MOREX.r2.6HG0524250.1	12.382	13.9159	13.4868	12.19	11.9587	14.2507	14.887	14.9823	11.919	12.502
HORVU.MOREX.r2.6HG0524260.1	0	0	0	0	0	0	0	0	0	0
HORVU.MOREX.r2.6HG0524270.1	0	0	0	0	0	0	0	0	0	0
HORVU.MOREX.r2.6HG0524280.1	0	0	0	0	0	0	0	0	0	0
HORVU.MOREX.r2.6HG0524290.1	0	0	0	0	0	0	0	0	0	0
HORVU.MOREX.r2.6HG0524300.1	0.00940266	0	0.0177041	0	0.00246364	0.0109422	0.0103793	0.00306409	0	0.00659687
HORVU.MOREX.r2.6HG0524310.1	0	0	0	0	0	0	0	0	0	0
HORVU.MOREX.r2.6HG0524320.1	0	0	0	0	0	0	0	0	0	0
HORVU.MOREX.r2.6HG0524330.1	0	0	0	0	0	0	0	0	0	0
HORVU.MOREX.r2.6HG0524340.1	25.1304	21.1186	26.0946	24.4904	22.542	26.9536	20.5471	22.4288	24.9713	24.3519
HORVU.MOREX.r2.6HG0524350.1	52.308	42.9015	50.6861	43.2924	43.1863	55.4829	42.798	49.5903	40.5525	43.5294
HORVU.MOREX.r2.6HG0524360.1	0	0	0	0	0	0	0	0	0	0
HORVU.MOREX.r2.6HG0524370.1	0	0	0	0	0	0	0	0	0	0
HORVU.MOREX.r2.6HG0524380.1	0	0	0	0	0	0	0	0	0	0
HORVU.MOREX.r2.6HG0524390.1	0	0	0	0	0	0	0	0	0	0
HORVU.MOREX.r2.6HG0524400.1	0	0.0288219	0	0	0	0	0	0	0	0
HORVU.MOREX.r2.6HG0524410.1	23.8334	36.5173	49.9307	34.6761	46.9044	31.6955	41.3599	52.3745	20.2808	38.3656
HORVU.MOREX.r2.6HG0524420.1	0	0	0	0	0	0	0	0	0	0
HORVU.MOREX.r2.6HG0524430.1	3.78971	3.45047	4.10418	2.69474	4.74862	3.23258	4.37092	4.90349	2.49196	4.05448
HORVU.MOREX.r2.6HG0524440.1	0.323405	0.33509	0.185598	0.421563	0.256506	0.156985	0.301722	0.306536	0.448186	0.250636
HORVU.MOREX.r2.6HG0524450.1	0	0	0	0	0	0	0	0	0	0
HORVU.MOREX.r2.6HG0524460.1	0.812005	0.782481	0.992953	0.929131	0.811144	0.976825	0.901953	1.05722	0.699135	0.900702
HORVU.MOREX.r2.6HG0524470.1	1.93971	2.08268	2.20708	1.35215	1.75618	2.40918	2.10516	3.035	1.0826	1.76319
HORVU.MOREX.r2.6HG0524480.1	146.466	146.245	167.539	125.097	182.315	131.377	130.698	162.707	117.152	138.701
HORVU.MOREX.r2.6HG0524490.1	128.681	124.118	126.732	109.659	104.407	137.326	114.656	115.635	121.012	125.957
HORVU.MOREX.r2.6HG0524500.1	0.0655448	0.0441127	0.0526193	0.331783	0.225674	0	0	0.0308289	0.18944	0.0504955
HORVU.MOREX.r2.6HG0524510.1	6.56965	7.58069	7.65914	7.48528	6.99158	7.59989	7.69421	6.94406	6.94106	7.37253
HORVU.MOREX.r2.6HG0524520.1	11.9929	15.7202	15.5683	13.5675	14.09	12.9991	14.8051	15.6027	14.5008	19.4131
HORVU.MOREX.r2.6HG0524530.1	0	0	0	0	0	0.0083959	0	0	0	0.0016676
HORVU.MOREX.r2.6HG0524540.1	1.94086	3.56924	3.9277	5.85779	6.58324	1.3854	3.11618	4.91817	2.96319	5.95666
HORVU.MOREX.r2.6HG0524550.1	2.19437	2.37032	3.35281	3.67034	3.44482	1.58557	2.04042	3.32374	1.83231	2.12761
HORVU.MOREX.r2.6HG0524560.1	46.6351	46.9639	47.6499	43.891	45.9506	47.5805	49.3379	51.2736	42.2886	40.5277
HORVU.MOREX.r2.6HG0524570.1	0	0.233863	0.179037	0	0	0	0	0	0	0.121194
HORVU.MOREX.r2.6HG0524580.1	0	0	0	0	0	0	0	0	0	0
HORVU.MOREX.r2.6HG0524590.1	9.67429	8.32457	9.50236	9.07285	9.60837	9.1249	9.52482	10.4895	10.6967	9.86411
HORVU.MOREX.r2.6HG0524600.1	36.53	37.1613	36.1579	35.3854	29.6107	40.1653	44.4747	41.1676	35.4877	29.1918
HORVU.MOREX.r2.6HG0524610.1	0	0	0	0	0	0	0	0	0	0
HORVU.MOREX.r2.6HG0524620.1	42.6022	47.2016	39.9165	45.2588	40.3982	44.2532	46.5442	43.9502	45.4199	44.0623
HORVU.MOREX.r2.6HG0524630.1	5.78844	4.82744	4.2845	3.74206	3.06817	5.36851	5.11468	6.27009	4.9022	4.35591
HORVU.MOREX.r2.6HG0524640.1	33.6079	32.6614	32.3666	35.2167	32.7884	33.7333	37.1932	35.0343	30.8554	31.8566
HORVU.MOREX.r2.6HG0524650.1	0.055394	0.116504	0.0327959	0.227703	0.405245	0.267262	0.096675	0.1106	0.574853	0.186029
HORVU.MOREX.r2.6HG0524660.1	7.6484	7.8936	9.15402	9.57646	9.09725	3.88024	8.42116	12.1471	6.22385	6.78692
HORVU.MOREX.r2.6HG0524670.1	22.0954	22.2919	19.3773	22.5653	21.8536	20.5121	23.8664	22.1649	19.2418	27.1784
HORVU.MOREX.r2.6HG0524680.1	17.8996	18.1815	16.3114	16.7224	16.235	19.1273	18.2847	18.0898	16.1299	16.5136
HORVU.MOREX.r2.6HG0524690.1	8.51813	8.93086	10.1363	8.09914	8.69522	8.9518	7.84104	9.66984	7.79239	9.36469
HORVU.MOREX.r2.6HG0524700.1	0.106502	0.0827394	0.052908	0.0908895	0.0543906	0.0526265	0.0584923	0.0787754	0.00871847	0.034734
HORVU.MOREX.r2.6HG0524710.1	0.0480375	0.0720142	0.0603822	0.0721467	0.0377969	0.109331	0.0501093	0.0417212	0.0325442	0.019497
HORVU.MOREX.r2.6HG0524720.1	0.51711	1.28927	1.29898	0.748093	0.604557	1.22882	0.341372	0.743247	0.167157	0.169271
HORVU.MOREX.r2.6HG0524730.1	0.114499	0	0.213965	0.0876883	0	0	0.49797	0.103698	0	0.03586
HORVU.MOREX.r2.6HG0524740.1	0	0	0	0	0	0	0	0	0	0
HORVU.MOREX.r2.6HG0524750.1	0	0	0	0	0	0	0	0	0	0
HORVU.MOREX.r2.6HG0524760.1	4.74891	20.1956	24.9181	24.5844	31.333	5.18643	19.0622	22.1636	18.0504	25.7322
HORVU.MOREX.r2.6HG0524770.1	0	0	0.507383	0.0691037	0.123062	0	0	0	0	0.0283418
HORVU.MOREX.r2.6HG0524780.1	5.51602	6.4032	6.28484	7.87868	7.91519	5.26487	7.66017	7.45429	6.90481	8.01767
HORVU.MOREX.r2.6HG0524790.1	0.371304	0.815014	0.766774	0.469928	0.722974	0.367165	0.850085	0.912073	0.597357	0.539225
HORVU.MOREX.r2.6HG0524800.1	1.68977	2.47945	3.28748	1.95616	2.66308	0.789761	2.94433	4.28402	2.51683	3.70129
HORVU.MOREX.r2.6HG0524810.1	0.324144	0.670461	0.93782	0.952943	0.780873	0.381634	1.14529	0.919095	0.815836	0.910766
HORVU.MOREX.r2.6HG0524820.1	0.219618	0.670675	0.648957	0.803838	0.669595	0.229632	0.992472	1.51307	0.914735	1.03542
HORVU.MOREX.r2.6HG0524830.1	0	0	0	0	0	0	0	0	0	0
HORVU.MOREX.r2.6HG0524840.1	0	0.0315479	0	0.0284266	0.0475047	0	0.137222	0	0	0.206465
HORVU.MOREX.r2.6HG0524850.1	0	0	0	0	0	0	0	0	0	0
HORVU.MOREX.r2.6HG0524860.1	11.9433	12.5905	12.9597	18.01	17.3632	17.7615	15.0419	14.0196	14.3546	17.9671
HORVU.MOREX.r2.6HG0524870.1	13.5647	10.9485	11.9966	9.94309	9.3803	14.5027	12.1926	11.8741	12.2882	9.51873
HORVU.MOREX.r2.6HG0524880.1	18.4777	21.2074	21.1098	20.7213	17.3053	19.9509	18.6245	18.4379	22.0574	21.5262
HORVU.MOREX.r2.6HG0524890.1	0.102981	0.149594	0.0387277	0	0.0295068	0.142741	0.147756	0.0847997	0.117297	0.0721063
HORVU.MOREX.r2.6HG0524900.1	3.58859	5.47499	5.36029	6.94975	6.02547	4.64408	6.27525	5.95953	4.22299	4.55601
HORVU.MOREX.r2.6HG0524910.1	0	0	0	0	0	0	0	0	0	0
HORVU.MOREX.r2.6HG0524920.1	0	0	0	0	0	0	0	0	0	0
HORVU.MOREX.r2.6HG0524930.1	0	0	0	0	0	0	0	0	0	0
HORVU.MOREX.r2.6HG0524940.1	4.59663	3.64801	2.97867	1.92041	1.82335	5.31099	3.5639	2.92535	3.01811	2.17931
HORVU.MOREX.r2.6HG0524950.1	20.4482	23.011	23.8419	20.6762	19.2756	22.0465	23.3712	23.4234	19.3713	21.3463
HORVU.MOREX.r2.6HG0524960.1	8.59128	7.29024	7.76266	6.60852	8.65063	9.36035	7.68546	9.86867	4.89427	6.63834
HORVU.MOREX.r2.6HG0524970.1	0	0	0	0	0	0	0	0	0	0
HORVU.MOREX.r2.6HG0524980.1	0	0	0	0	0	0	0	0	0	0
HORVU.MOREX.r2.6HG0524990.1	17.5963	20.2845	21.4955	19.4029	23.3197	19.5115	20.385	23.7184	22.2181	23.4675
HORVU.MOREX.r2.6HG0525000.1	1.70458	1.91065	1.79833	2.38491	2.33979	2.14698	1.67128	1.60481	1.88597	2.14271
HORVU.MOREX.r2.6HG0525010.1	8.72325	9.48575	7.42419	8.76226	7.6974	9.47053	9.53361	8.90435	8.40677	8.15533
HORVU.MOREX.r2.6HG0525020.1	39.4065	45.884	47.2915	40.9412	47.6898	40.0359	50.3747	54.7903	33.0908	32.3979
HORVU.MOREX.r2.6HG0525030.1	0	0	0	0	0	0	0	0	0	0
HORVU.MOREX.r2.6HG0525040.1	0	0.028727	0.024354	0.0799127	0.0284921	0.0645984	0.058692	0.0815323	0.0940483	0.0422737
HORVU.MOREX.r2.6HG0525050.1	0	0	0	0.0576347	0	0	0	0	0	0
HORVU.MOREX.r2.6HG0525060.1	0.108806	0.0402876	0.171414	0.0645379	0.0866237	0.195522	0	0.090626	0.038975	0.130448
HORVU.MOREX.r2.6HG0525070.1	2.42311	1.37751	2.9988	0.94104	3.48771	2.69433	1.4388	3.36915	0.533977	2.63731
HORVU.MOREX.r2.6HG0525080.1	0	0	0	0	0	0	0	0	0	0
HORVU.MOREX.r2.6HG0525090.1	11.0854	11.9379	11.1734	10.6192	10.4608	11.0506	12.5093	14.146	8.59871	10.7043
HORVU.MOREX.r2.6HG0525100.1	22.5778	30.9945	30.3565	34.8667	34.1587	21.8802	28.2582	31.7828	26.5785	30.3702
HORVU.MOREX.r2.6HG0525110.1	5.85552	6.98513	6.44835	6.67553	7.45121	6.46507	6.52285	7.8914	5.66317	7.53342
HORVU.MOREX.r2.6HG0525120.1	0	0	0	0.0134446	0	0	0	0.0764813	0	0.0152819
HORVU.MOREX.r2.6HG0525130.1	0.98587	0.224107	0.591348	0.11609	0.89976	0.965639	0.227187	0.569202	0.234244	0.875147
HORVU.MOREX.r2.6HG0525140.1	120.86	132.065	137.445	133.143	123.341	123.749	139.035	149.372	123.906	120.868
HORVU.MOREX.r2.6HG0525150.1	23.8967	28.1983	28.8082	27.244	25.8601	25.6193	27.01	28.148	25.8616	27.1369
HORVU.MOREX.r2.6HG0525160.1	0	0	0	0	0	0	0	0	0	0
HORVU.MOREX.r2.6HG0525170.1	0.063279	0.111175	0.252352	0.281939	0.124549	0.275836	0.166706	0.0509893	0.0855027	0.317391
HORVU.MOREX.r2.6HG0525180.1	0	0.00641407	0	0	0	0	0	0	0.00480997	0
HORVU.MOREX.r2.6HG0525190.1	0	0	0	0	0	0	0	0	0	0
HORVU.MOREX.r2.6HG0525200.1	4.52472	4.54227	4.36417	4.0291	4.26825	4.43541	4.46091	5.21593	3.33721	4.01421
HORVU.MOREX.r2.6HG0525210.1	0.373952	0.538147	0.409829	0.32479	0.614503	0.366371	0.644492	0.565999	0.242393	0.225884
HORVU.MOREX.r2.6HG0525220.1	0	0	0	0	0	0	0	0	0	0.0312908
HORVU.MOREX.r2.6HG0525230.1	0	0	0	0.00688373	0	0	0	0	0	0
HORVU.MOREX.r2.6HG0525240.1	0	0	0	0	0	0	0	0	0	0
HORVU.MOREX.r2.6HG0525250.1	0	0	0	0	0.116669	0	0	0	0	0.143038
HORVU.MOREX.r2.6HG0525260.1	0	0	0.124599	0.158973	0	0	0	0	0	0
HORVU.MOREX.r2.6HG0525270.1	0	0	0	0	0	0	0	0	0	0
HORVU.MOREX.r2.6HG0525280.1	0	0	0	0	0	0.00183504	0	0	0	0.00109369
HORVU.MOREX.r2.6HG0525290.1	0	0	0	0	0	0	0	0	0	0
HORVU.MOREX.r2.6HG0525300.1	0	0	0	0	0	0	0	0	0	0
HORVU.MOREX.r2.6HG0525310.1	0	0	0	0	0	0	0	0	0	0
HORVU.MOREX.r2.6HG0525320.1	0	0	0	0	2.06757e-07	0	0	0	0	0
HORVU.MOREX.r2.6HG0525330.1	0	0	0	0	0	0	0	0	0	0
HORVU.MOREX.r2.6HG0525340.1	0	0	0	0	0	0	0	0	0	0
HORVU.MOREX.r2.6HG0525350.1	0	0	0	0	0	0	0	0	0	0
HORVU.MOREX.r2.6HG0525360.1	0	0	0.05926	0	0	0	0	0	0	0
HORVU.MOREX.r2.6HG0525370.1	0	0.00855667	0.00906417	0.0209011	0.00342777	0.0255019	0.0361016	0.0372839	0.0134708	0.0199147
HORVU.MOREX.r2.6HG0525380.1	10.9172	16.7067	17.084	20.7243	15.3891	10.1202	16.8327	15.8563	19.3692	19.709
HORVU.MOREX.r2.6HG0525390.1	0.00793103	0.0141782	0.00503987	0.0049358	0.0069093	0.00889667	0.0071178	0.0120156	0	0.00882253
HORVU.MOREX.r2.6HG0525400.1	23.5721	22.9895	23.2892	19.9005	22.3116	25.2476	24.1684	26.2715	18.5443	18.2316
HORVU.MOREX.r2.6HG0525410.1	0	0	0	0	0	0	0	0	0	0
HORVU.MOREX.r2.6HG0525420.1	0.0191994	0	0.0167008	0	0.0633422	0.00311351	0.0451097	0.0307905	0	0.0946693
HORVU.MOREX.r2.6HG0525430.1	0	0	0.195088	0	0	0	0	0	0	0
HORVU.MOREX.r2.6HG0525440.1	0.017072	0.0192696	0	0	0	0.0802419	0	0.0148206	0	0.0288546
HORVU.MOREX.r2.6HG0525450.1	0	0	0	0	0	0	0	0	0	0
HORVU.MOREX.r2.6HG0525460.1	0.0659217	0.0510269	0.328535	0.10895	0.401889	0.0625698	0.0261306	0.353906	0.0597045	0.453047
HORVU.MOREX.r2.6HG0525470.1	0	0.037521	0	0	0	0	0	0	0	0
HORVU.MOREX.r2.6HG0525480.1	2.70986	4.09997	3.29262	2.7021	3.01641	3.08047	3.51622	3.39421	2.73361	3.1469
HORVU.MOREX.r2.6HG0525490.1	0.537001	0.801416	0.535154	0.711096	0.769829	0.678876	0.344752	0.889826	0.513749	0.727008
HORVU.MOREX.r2.6HG0525500.1	1.92404	3.58264	1.81599	2.74879	3.11315	1.67684	2.201	3.35287	2.0983	4.08145
HORVU.MOREX.r2.6HG0525510.1	0.577981	0.799759	0.674056	0.680453	0.716639	0.938083	0.713403	0.876158	0.527964	1.03685
HORVU.MOREX.r2.6HG0525520.1	0.634015	0.953264	0.84086	0.632857	0.526468	0.586654	0.270151	1.03177	0.225362	0.856767
HORVU.MOREX.r2.6HG0525530.1	0.0239558	0	0.0180866	0.0118215	0.0165855	0.0412145	0.0214805	0	0	0.0178057
HORVU.MOREX.r2.6HG0525540.1	0	0	0	0	0	0	0	0	0	0
HORVU.MOREX.r2.6HG0525550.1	0	0	0	0	0	0	0	0	0	0
HORVU.MOREX.r2.6HG0525560.1	0	0	0	0	0	0	0	0	0	0
HORVU.MOREX.r2.6HG0525570.1	2.32401	3.44081	2.21445	4.37246	3.33653	1.97903	3.52994	3.75076	5.22549	3.7971
HORVU.MOREX.r2.6HG0525580.1	11.689	17.4095	15.5621	28.5489	27.2701	10.9462	16.7782	17.1248	21.2697	28.426
HORVU.MOREX.r2.6HG0525590.1	0.0292106	0.111517	0.164522	0.0755785	0.204777	0.130242	0.135765	0.106778	0.106608	0.140092
HORVU.MOREX.r2.6HG0525600.1	4.36897	4.30565	6.07409	7.11834	7.75032	3.33322	7.34607	7.28585	5.13267	6.88035
HORVU.MOREX.r2.6HG0525610.1	0	0	0	0	0	0	0	0	0	0
HORVU.MOREX.r2.6HG0525620.1	1.28874	1.12756	1.29955	1.51754	1.40004	1.60529	1.60388	1.48751	1.83322	1.79159
HORVU.MOREX.r2.6HG0525630.1	0	0.0078006	0	0	0.00823847	0	0	0	0	0
HORVU.MOREX.r2.6HG0525640.1	0.358427	0.27467	0	0.0881063	0	0.081367	0	0.139429	0.0452377	0
HORVU.MOREX.r2.6HG0525650.1	5.45344	5.87517	5.018	5.08783	5.18584	5.66748	5.76888	5.62578	5.00323	5.72343
HORVU.MOREX.r2.6HG0525660.1	0	0	0	0	0	0	0	0	0	0
HORVU.MOREX.r2.6HG0525670.1	0	0	0	0	0	0	0	0	0	0
HORVU.MOREX.r2.6HG0525680.1	0	0.105151	0.0848253	0	0	0	0	0	0	0.150415
HORVU.MOREX.r2.6HG0525690.1	138.425	129.061	111.08	118.323	94.0649	159.193	130.547	103.269	132.104	128.337
HORVU.MOREX.r2.6HG0525700.1	5.72649	6.32978	7.02306	6.78821	7.66785	6.23666	6.31332	6.4226	5.83017	6.33677
HORVU.MOREX.r2.6HG0525710.1	0	0	0	0	0	0	0	0	0	0
HORVU.MOREX.r2.6HG0525720.1	0	0	0	0	0	0	0	0	0	0
HORVU.MOREX.r2.6HG0525730.1	0	0	0	0	0	0	0	0	0	0
HORVU.MOREX.r2.6HG0525740.1	0	0	0	0	0	0	0	0	0	0
HORVU.MOREX.r2.6HG0525750.1	0	0	0	0	0	0.00325433	0	0	0	0
HORVU.MOREX.r2.6HG0525760.1	0	0	0	0	0	0	0	0	0	0
HORVU.MOREX.r2.6HG0525770.1	0	0	0.01132	0.0034595	0	0	0	0	0	0
HORVU.MOREX.r2.6HG0525780.1	0	0	0	0.104841	0	0	0	0	0	0
HORVU.MOREX.r2.6HG0525790.1	0.0582575	0.138681	0.0524034	0.140733	0.027734	0.0214042	0	0.0387369	0.0283807	0.0423926
HORVU.MOREX.r2.6HG0525800.1	0	0	0.0534214	0	0	0.067132	0.0377318	0.127473	0.142227	0.0745728
HORVU.MOREX.r2.6HG0525810.1	0.00464907	0	0	0	0	0	0	0	0	0
HORVU.MOREX.r2.6HG0525820.1	0	0	0	0	0	0	0	0	0	0
HORVU.MOREX.r2.6HG0525830.1	0	0	0	0	0	0	0	0	0	0
HORVU.MOREX.r2.6HG0525840.1	3.4227	3.72937	3.46349	3.43856	3.56247	3.64738	3.62396	3.79638	3.5398	3.87599
HORVU.MOREX.r2.6HG0525850.1	1.80761	2.06593	1.53175	1.60328	2.24103	1.29811	2.07266	3.04916	1.07138	1.00346
HORVU.MOREX.r2.6HG0525860.1	0.117099	0.0611876	0.0737987	0.0383823	0.215531	0.148644	0.137603	0.124352	0.0690857	0.0922408
HORVU.MOREX.r2.6HG0525870.1	0.0195023	0.00824079	0.024381	0.0309753	0	0.0104356	0.0325701	0.0317064	0.0352229	0.00832435
HORVU.MOREX.r2.6HG0525880.1	0	0	0	0	0	0	0	0	0	0
HORVU.MOREX.r2.6HG0525890.1	6.657	8.53657	8.24905	9.4882	8.96247	6.93565	8.34522	8.37654	8.01578	8.97366
HORVU.MOREX.r2.6HG0525900.1	0	0	0	0	0	0	0	0	0	0
HORVU.MOREX.r2.6HG0525910.1	0.0256878	0	0.100828	0.206231	0.195604	0.0287973	0.0450974	0.228717	0	0.0679487
HORVU.MOREX.r2.6HG0525920.1	4.82325	3.66938	3.08707	4.75926	4.8202	4.45607	3.7436	3.27666	5.66713	6.00392
HORVU.MOREX.r2.6HG0525930.1	0	0	0	0	0	0	0	0	0	0
HORVU.MOREX.r2.6HG0525940.1	8.07645	8.89469	9.16936	7.44053	8.21968	8.08273	9.57354	10.1063	6.76524	7.6164
HORVU.MOREX.r2.6HG0525950.1	91.4377	87.3404	90.6567	88.7336	95.5017	88.8374	89.9068	112.209	54.2846	82.6526
HORVU.MOREX.r2.6HG0525960.1	68.8633	83.3276	96.7259	91.6707	105.288	75.5759	80.3034	86.5975	63.0631	83.5719
HORVU.MOREX.r2.6HG0525970.1	0	0	0	0	0	0	0	0	0	0
HORVU.MOREX.r2.6HG0525980.1	0	0	0	0	0	0	0	0	0	0
HORVU.MOREX.r2.6HG0525990.1	8.07645	8.89469	9.16936	7.44053	8.21968	8.08273	9.57354	10.1063	6.76524	7.6164
HORVU.MOREX.r2.6HG0526000.1	14.7594	13.5057	16.7329	14.558	13.5283	12.4936	16.7705	17.6637	11.4076	14.5195
HORVU.MOREX.r2.6HG0526010.1	47.2074	52.6623	53.0057	59.1783	53.8037	45.0663	53.0052	51.2033	43.2047	51.248
HORVU.MOREX.r2.6HG0526020.1	30.6907	35.1063	38.3951	37.718	30.6898	25.1216	37.3837	47.5848	36.1788	36.7331
HORVU.MOREX.r2.6HG0526030.1	280.643	393.984	380.195	415.937	350.888	295.887	353.943	375.469	331.612	385.473
HORVU.MOREX.r2.6HG0526040.1	0	0	0	0	0	0	0	0	0	0
HORVU.MOREX.r2.6HG0526050.1	0	0	0	0.00464243	0	0	0	0.0091591	0	0
HORVU.MOREX.r2.6HG0526060.1	0.149174	0.184261	0.128695	0.0944031	0.100773	0.0262723	0.154385	0.05194	0.165667	0.117116
HORVU.MOREX.r2.6HG0526070.1	0	0	0.236116	0	0	0	0	0.229713	0	0
HORVU.MOREX.r2.6HG0526080.1	0	0	0	0	0	0	0	0	0	5.40793e-08
HORVU.MOREX.r2.6HG0526090.1	15.9175	15.6608	15.9428	17.5051	13.7957	17.167	14.7075	13.9265	19.3388	18.1737
HORVU.MOREX.r2.6HG0526100.1	0.0635158	0.263524	0.262	0.417582	0.434871	0.0765684	0.0484345	0.317662	0.104333	0.259766
HORVU.MOREX.r2.6HG0526110.1	0	0	0	0	0	0	0	0	0	0
HORVU.MOREX.r2.6HG0526120.1	0	0	0	0	0	0	0	0	0	0
HORVU.MOREX.r2.6HG0526130.1	40.1604	34.332	35.2908	34.5442	29.5193	43.9722	38.3079	37.7888	35.5563	34.4844
HORVU.MOREX.r2.6HG0526140.1	0.28555	0.418423	0.727393	0.162633	0.262475	0.396287	0.561644	0.169548	0.0470917	0.23116
HORVU.MOREX.r2.6HG0526150.1	0	0	0	0	0	0	0	0	0	0.00481663
HORVU.MOREX.r2.6HG0526160.1	2.13176	1.79762	1.4498	2.02939	1.99687	1.14418	2.62558	2.16807	1.3795	1.44215
HORVU.MOREX.r2.6HG0526170.1	1.59031	1.51577	1.54415	1.32379	1.41603	1.53897	1.62143	1.78162	1.06015	1.53205
HORVU.MOREX.r2.6HG0526180.1	0	0	0	0	0	0	0	0	0	0
HORVU.MOREX.r2.6HG0526190.1	130.88	129.986	127.25	127.635	110.536	139.12	130.713	124.073	133.632	119.925
HORVU.MOREX.r2.6HG0526200.1	0.219837	0.0542678	0.10166	0.195085	0	0.122124	0.0658815	0.119985	0.124477	0.0650169
HORVU.MOREX.r2.6HG0526210.1	0	0	0	0	0	0	0	0	0	0
HORVU.MOREX.r2.6HG0526220.1	0	0	0	0	0	0	0	0	0	0
HORVU.MOREX.r2.6HG0526230.1	2.01869	3.01719	2.65918	4.03638	3.33617	1.80875	3.28517	2.79548	3.97996	3.64871
HORVU.MOREX.r2.6HG0526240.1	2.58953	3.32262	3.2405	3.17922	2.99869	2.56903	3.78561	3.73218	2.63761	3.10687
HORVU.MOREX.r2.6HG0526250.1	0.813855	0.712039	0.759621	0.625942	1.27238	0.552046	0.651441	1.44021	0.664583	0.963251
HORVU.MOREX.r2.6HG0526260.1	9.66504	10.6503	11.081	8.76466	10.6577	10.4961	10.9423	13.7056	7.91702	9.21598
HORVU.MOREX.r2.6HG0526270.1	24.367	22.6049	22.2257	25.0757	25.9182	25.6473	24.6762	24.9534	22.6759	22.6533
HORVU.MOREX.r2.6HG0526280.1	8.15952	11.9447	10.488	7.77908	7.57825	8.4452	8.23779	9.87121	5.75873	8.8071
HORVU.MOREX.r2.6HG0526290.1	0.339469	0.753045	0.71686	0.91936	0.846668	0.461119	0.661297	0.848846	0.513695	0.62701
HORVU.MOREX.r2.6HG0526300.1	5.84395	5.82665	6.55709	5.83849	6.35461	6.607	6.00078	6.06262	6.12167	6.01645
HORVU.MOREX.r2.6HG0526310.1	10.5322	15.4409	16.53	16.4287	20.9182	9.43976	17.8302	19.6828	11.693	13.0486
HORVU.MOREX.r2.6HG0526320.1	0	0	0.0122121	0	0	0	0	0.0164676	0.010661	0.00421363
HORVU.MOREX.r2.6HG0526330.1	0	0	0	0.00291074	0	0	0	0	0	0
HORVU.MOREX.r2.6HG0526340.1	0	0	0	0	0	0	0	0	0	0
HORVU.MOREX.r2.6HG0526350.1	0	0.0148456	0	0	0	0.00671643	0	0	0	0
HORVU.MOREX.r2.6HG0526360.1	1.16196	0.811313	0.607497	0.684376	0.606577	1.17449	0.891838	1.20697	0.844478	0.767749
HORVU.MOREX.r2.6HG0526370.1	0	0	0	0	0	0	0	0	0	0
HORVU.MOREX.r2.6HG0526380.1	0	0.065818	0	0	0.123184	0	0	0	0	0.073521
HORVU.MOREX.r2.6HG0526390.1	0	0	0	0	0	0	0	0	0	0
HORVU.MOREX.r2.6HG0526400.1	0.142873	0	0	0.130707	0.0769803	0.086456	0.101949	0	0	0
HORVU.MOREX.r2.6HG0526410.1	0	0	0	0	0	0	0	0	0	0
HORVU.MOREX.r2.6HG0526420.1	0.0924331	0.0249265	0.00824433	0.0120545	0.0272423	0.0948722	0	0.0173366	0.0659494	0.017644
HORVU.MOREX.r2.6HG0526430.1	0	0	0	0	0	0	0	0	0	0
HORVU.MOREX.r2.6HG0526440.1	31.0703	32.7562	29.1349	40.714	33.1303	31.3118	37.4738	35.7421	35.0588	34.2882
HORVU.MOREX.r2.6HG0526450.1	0.0497113	0.164512	0.103588	0.129304	0.262761	0.0408647	0.16389	0.157221	0.0422231	0.192817
HORVU.MOREX.r2.6HG0526460.1	8.43749	12.6823	17.1963	15.477	29.7039	7.94817	17.0953	24.9676	8.93374	14.1298
HORVU.MOREX.r2.6HG0526470.1	6.27555	6.95087	7.49967	7.89619	6.90009	6.55228	6.45443	6.33114	7.83488	7.70463
HORVU.MOREX.r2.6HG0526480.1	0.0157663	0.139152	0.277924	0.372435	0.698546	0.0534425	0.185861	0.422403	0.324642	0.582278
HORVU.MOREX.r2.6HG0526490.1	0.0073541	0.0394092	0.0342487	0.0709139	0.00675707	0.00542383	0.0595525	0.0284429	0.0925047	0.0619293
HORVU.MOREX.r2.6HG0526500.1	0	0.0166984	0.0327184	0	0.0132656	0	0.0331882	0.0058713	0.0132691	0.0199454
HORVU.MOREX.r2.6HG0526510.1	0	0	0	0	0	0	0	0	0	0
HORVU.MOREX.r2.6HG0526520.1	0	0	0	0	0	0	0	0	0	0
HORVU.MOREX.r2.6HG0526530.1	0.0463173	0	0	0	0	0	0	0	0	0
HORVU.MOREX.r2.6HG0526540.1	0.335181	1.07009	0.637775	0.764408	0.870123	1.27506	0.161067	0.804216	0.137801	0.356668
HORVU.MOREX.r2.6HG0526550.1	0	0	0	0	0	0	0	0	0	0
HORVU.MOREX.r2.6HG0526560.1	0	0	0	0	0	0	0	0	0	0
HORVU.MOREX.r2.6HG0526570.1	0	0	0	0	0	0	0	0	0	0
HORVU.MOREX.r2.6HG0526580.1	0	0	0	0	0	0	0	0	0	0
HORVU.MOREX.r2.6HG0526590.1	2.83952	1.95108	3.18855	2.17559	2.94406	2.75779	1.72443	2.33994	1.77534	3.41585
HORVU.MOREX.r2.6HG0526600.1	0.912712	0.837875	0.847491	0.873	0.633738	0.931004	0.498126	0.845094	0.608067	0.975262
HORVU.MOREX.r2.6HG0526610.1	0.797969	0.606615	0.664261	0.625995	0.515692	0.802826	0.664154	0.739244	0.433477	0.687615
HORVU.MOREX.r2.6HG0526620.1	0	0	0	0.0222754	0	0	0	0	0.0251292	0.0348157
HORVU.MOREX.r2.6HG0526630.1	53.2578	53.4075	59.054	43.0807	45.6987	56.6923	53.3147	63.615	40.8995	51.1547
HORVU.MOREX.r2.6HG0526640.1	30.0952	31.317	32.6119	31.4831	31.1177	31.4829	32.6842	34.028	34.2552	38.1357
HORVU.MOREX.r2.6HG0526650.1	0.0148645	0.00428773	0	0	0.668895	0.0317492	0.00854315	0.0064078	0.00983547	0.760948
HORVU.MOREX.r2.6HG0526660.1	3.72213	4.52139	4.59975	4.09812	3.96377	3.85595	4.25597	3.67929	4.94959	4.78446
HORVU.MOREX.r2.6HG0526670.1	12.8399	13.9853	12.065	12.26	10.7621	14.044	14.8069	13.5965	13.426	13.0067
HORVU.MOREX.r2.6HG0526680.1	0	0	0	0	0	0	0	0	0	0
HORVU.MOREX.r2.6HG0526690.1	0	0	0	0	0	0	0	0	0	0
HORVU.MOREX.r2.6HG0526700.1	0	0	0	0	0	0	0	0	0	0
HORVU.MOREX.r2.6HG0526710.1	1.16179	1.08368	1.3874	1.18703	1.44944	1.06366	1.31685	1.32892	1.13332	1.34569
HORVU.MOREX.r2.6HG0526720.1	18.6817	19.6208	19.6587	17.2897	16.9059	19.4803	19.408	21.2914	15.3001	15.5271
HORVU.MOREX.r2.6HG0526730.1	0.967124	0.828043	1.10956	0.923478	0.916322	1.00019	0.938965	1.0143	0.644937	0.72697
HORVU.MOREX.r2.6HG0526740.1	0	0	0	0	0	0	0	0.00190222	0	0
HORVU.MOREX.r2.6HG0526750.1	0	0	0	0	0	0	0	0	0	0
HORVU.MOREX.r2.6HG0526760.1	0	0.0202374	0	0	0.0238569	0	0	0.00630077	0	0.0121738
HORVU.MOREX.r2.6HG0526770.1	0.0474386	0.0327581	0.0565351	0.0845078	0.140141	0.047018	0.0206629	0.0736171	0.0400857	0.147506
HORVU.MOREX.r2.6HG0526780.1	8.1186	7.72781	7.34131	6.84897	5.34549	8.84297	7.57019	7.51224	7.27941	7.56269
HORVU.MOREX.r2.6HG0526790.1	0	0	0	0	0	0	0	0	0	0
HORVU.MOREX.r2.6HG0526800.1	0	0	0	0	0	0	0	0	0	0
HORVU.MOREX.r2.6HG0526810.1	0	0.00909427	0.0117346	0	0.0283878	0	0	0	0	0
HORVU.MOREX.r2.6HG0526820.1	6.47245	8.76225	9.36077	8.95963	10.0513	6.85027	9.54206	10.6371	7.20766	9.04678
HORVU.MOREX.r2.6HG0526830.1	19.9	24.4883	25.49	27.0989	28.6361	19.8466	24.2452	26.0387	20.2116	26.2
HORVU.MOREX.r2.6HG0526840.1	0	0	0	0	0.00816003	0	0	0	0	0
HORVU.MOREX.r2.6HG0526850.1	36.457	37.7474	43.221	35.3853	34.6006	36.9993	39.2306	45.2054	32.095	32.1636
HORVU.MOREX.r2.6HG0526860.1	13.128	16.1234	19.8211	14.2238	28.5391	10.891	17.2008	24.1474	7.5657	16.4339
HORVU.MOREX.r2.6HG0526870.1	0.0625553	0	0.0563973	0	0	0	0	0.0566627	0	0.011767
HORVU.MOREX.r2.6HG0526880.1	0	0.16981	0	0.15539	0	0	0	0.258251	0	0.0438377
HORVU.MOREX.r2.7HG0526890.1	0	0	0	0	0	0	0	0	0	0
HORVU.MOREX.r2.7HG0526900.1	0	0	0	0	0.168413	0	0	0	0	0
HORVU.MOREX.r2.7HG0526910.1	0	0	0	0	0	0	0	0	0	0
HORVU.MOREX.r2.7HG0526920.1	0.0705467	0.0401052	0.00346307	0.0284552	0.0064944	0.0487107	0	0.010779	0	0
HORVU.MOREX.r2.7HG0526930.1	0	0	0	0	0	0	0	0	0	0
HORVU.MOREX.r2.7HG0526940.1	0	0	0	0	0	0	0	0	0	0.00539327
HORVU.MOREX.r2.7HG0526950.1	0	0	0	0.0806897	0	0.131771	0	0	0	0.035301
HORVU.MOREX.r2.7HG0526960.1	0	0	0	0	0	0	0	0	0	0
HORVU.MOREX.r2.7HG0526970.1	0	0.00381737	0	0.0072437	0	0.0131834	0.0182849	0.00237854	0.00439612	0
HORVU.MOREX.r2.7HG0526980.1	0.138512	0	0.0910827	0	0	0.241765	0	0	0.0847233	0
HORVU.MOREX.r2.7HG0526990.1	0.0869497	0.037521	0.0266967	0.091	0	0.0895907	0	0.0876467	0.0900943	0.0119102
HORVU.MOREX.r2.7HG0527000.1	7.85805	11.2395	9.59545	12.3264	12.1527	6.78238	11.6883	13.9648	9.71059	10.7253
HORVU.MOREX.r2.7HG0527010.1	3.55816	4.47745	4.0177	3.93024	4.01428	3.19891	4.91983	5.72187	3.38677	4.12651
HORVU.MOREX.r2.7HG0527020.1	11.7466	12.8818	12.3007	11.4915	10.5495	13.0573	12.2928	12.1291	12.6776	13.6546
HORVU.MOREX.r2.7HG0527030.1	15.4777	20.0594	18.9327	17.0479	18.7262	17.4118	19.3507	19.9413	17.4135	17.3762
HORVU.MOREX.r2.7HG0527040.1	1.04948	1.7369	1.76593	0.723143	1.57248	0.335603	0	0.628293	1.20643	1.15597
HORVU.MOREX.r2.7HG0527050.1	0	0	0	0	0	0	0	0	0	0
HORVU.MOREX.r2.7HG0527060.1	0	0.00547303	0	0.0129768	0	0.0116925	0	0.00491214	0.0201635	0.00503391
HORVU.MOREX.r2.7HG0527070.1	0.0526091	0.025794	0.0296734	0.00558097	0.0173702	0.0268435	0	0.0120703	0.0117181	0.0358628
HORVU.MOREX.r2.7HG0527080.1	0	0	0	0	0	0	0	0	0	0
HORVU.MOREX.r2.7HG0527090.1	0	0	0	0	0	0	0	0	0	0
HORVU.MOREX.r2.7HG0527100.1	0	0	0	0	0	0	0	0	0	0
HORVU.MOREX.r2.7HG0527110.1	40.2675	36.652	32.4245	35.8269	31.484	42.6837	41.9759	36.9545	35.1389	35.8827
HORVU.MOREX.r2.7HG0527120.1	6.61468	6.67461	5.80896	6.20485	7.23408	5.98343	5.9035	6.66402	7.40905	6.797
HORVU.MOREX.r2.7HG0527130.1	3.86166	4.74449	4.40481	4.95728	3.2205	5.01214	5.25186	4.28559	5.80094	3.74461
HORVU.MOREX.r2.7HG0527140.1	0	0	0	0	0	0	0	0	0	0
HORVU.MOREX.r2.7HG0527150.1	0.263	0	0	0	0	0	0.300748	0	0	0
HORVU.MOREX.r2.7HG0527160.1	0	0	0	0	0	0	0	0	0	0
HORVU.MOREX.r2.7HG0527170.1	5.77828	21.7146	34.6112	12.6817	63.1868	3.76488	25.9947	39.5798	10.0684	50.0709
HORVU.MOREX.r2.7HG0527180.1	0	0.150925	0.051038	0.189987	0.66919	0.130817	0	0.701112	0	0
HORVU.MOREX.r2.7HG0527190.1	0	0	0	0	0.10117	0	0	0.100659	0	0
HORVU.MOREX.r2.7HG0527200.1	7.33288	7.78193	8.34927	7.8729	8.03059	7.49656	8.05264	9.20347	6.51336	6.41825
HORVU.MOREX.r2.7HG0527210.1	1.29757	0.979166	0.914607	1.10407	1.10782	1.29958	0.944856	1.00494	0.96272	1.07689
HORVU.MOREX.r2.7HG0527220.1	0	0	0	0	0	0	0	0	0	0.000299638
HORVU.MOREX.r2.7HG0527230.1	47.183	53.1876	54.7435	48.993	55.4759	42.6712	45.6946	55.7339	28.5221	35.8354
HORVU.MOREX.r2.7HG0527240.1	0	0	0	0	0	0	0	0	0	0
HORVU.MOREX.r2.7HG0527250.1	30.6849	28.5147	28.1557	23.2021	23.9771	34.8446	27.349	27.934	26.8605	23.1377
HORVU.MOREX.r2.7HG0527260.1	12.7537	10.1673	11.8016	9.60537	12.2608	13.5633	10.6877	13.4861	8.70333	11.1378
HORVU.MOREX.r2.7HG0527270.1	0	0	0	0	0	0	0	0	0	0
HORVU.MOREX.r2.7HG0527280.1	0	0	0	0	0	0	0	0	0	0
HORVU.MOREX.r2.7HG0527290.1	0.0438873	0.0640953	0.276584	0.310161	0.106527	0.15295	0	0.0938217	0.0979323	0.044295
HORVU.MOREX.r2.7HG0527300.1	0	0	0	0	0	0	0	0	0	0
HORVU.MOREX.r2.7HG0527310.1	8.03987	9.04857	9.09399	8.9895	9.5542	8.22374	8.83634	9.99707	7.27857	9.10604
HORVU.MOREX.r2.7HG0527320.1	0	0	0	0	0.00373767	0	0	0	0	0.00254888
HORVU.MOREX.r2.7HG0527330.1	7.57743	8.23395	8.68384	8.4761	8.67931	7.85697	9.8848	11.0272	7.71648	6.64482
HORVU.MOREX.r2.7HG0527340.1	0.255041	0.162554	0.0856461	0.250837	0.302302	0.15767	0.173941	0.120811	0.136139	0.171972
HORVU.MOREX.r2.7HG0527350.1	18.5274	18.6876	20.5099	26.8034	18.873	18.5145	23.2355	18.3376	18.9806	25.7058
HORVU.MOREX.r2.7HG0527360.1	18.5854	21.5441	19.3804	26.4004	19.7423	19.0408	26.7244	20.7492	27.7114	21.3465
HORVU.MOREX.r2.7HG0527370.1	0	0	0	0	0	0	0	0	0	0
HORVU.MOREX.r2.7HG0527380.1	0	0	0	0	0	0	0	0	0	0
HORVU.MOREX.r2.7HG0527390.1	23.0344	20.1168	19.4065	20.0261	14.1688	23.7832	21.0606	20.2851	22.3408	17.9028
HORVU.MOREX.r2.7HG0527400.1	8.41193	8.7101	9.5077	8.97086	9.61837	8.52375	9.75886	11.0897	6.82088	8.47247
HORVU.MOREX.r2.7HG0527410.1	0.00949077	0.0176962	0.00319641	0.00325997	0.0022284	0.0135957	0.00533645	0.00985488	0.0120259	0.00525676
HORVU.MOREX.r2.7HG0527420.1	0	0.00284097	0	0	0	0	0	0	0	0
HORVU.MOREX.r2.7HG0527430.1	0	0	0	0	0	0	0	0	0	0
HORVU.MOREX.r2.7HG0527440.1	0.242846	0.799233	0.597219	0.638979	0.694416	0.36567	0.759024	0.721903	0.47748	0.526877
HORVU.MOREX.r2.7HG0527450.1	0.0282142	0.0238506	0.0778038	0.0112297	0.0736149	0.0531152	0	0.048883	0.0882553	0.0388634
HORVU.MOREX.r2.7HG0527460.1	0	0	0	0	0	0	0	0	0	0
HORVU.MOREX.r2.7HG0527470.1	0	0	0	0	0	0	0	0	0	0
HORVU.MOREX.r2.7HG0527480.1	53.9142	56.693	65.0423	64.0354	64.907	55.2082	55.217	64.8404	53.8577	66.7322
HORVU.MOREX.r2.7HG0527490.1	0	0	0	0	0	0	0	0	0	0.00515663
HORVU.MOREX.r2.7HG0527500.1	0.117012	0.0771782	0.0599154	0.145566	0.0729455	0.038881	0.127336	0.0941934	0.228543	0.344751
HORVU.MOREX.r2.7HG0527510.1	0	0	0	0.0224999	0.0280354	0	0.0187922	0	0	0
HORVU.MOREX.r2.7HG0527520.1	0	0	0	0	0	0	0	0	0	0
HORVU.MOREX.r2.7HG0527530.1	0.00193139	0.00177388	5.24677e-09	0	0.0010951	0	0	0.00707637	0	0.00499227
HORVU.MOREX.r2.7HG0527540.1	0	0.0235115	0.137479	0.033333	0.0471104	0.0334233	0.0392849	0.0716376	0.00584383	0.0161643
HORVU.MOREX.r2.7HG0527550.1	0	0.0226362	0	0.00618943	0.00896723	0.00829467	0	0	0.0103707	0.00474487
HORVU.MOREX.r2.7HG0527560.1	0.374888	0.665628	0.605808	0.641762	0.637243	0.470681	0.360469	0.753859	0.653783	0.678889
HORVU.MOREX.r2.7HG0527570.1	0	0.042855	0	0	0	0	0	0	0	0
HORVU.MOREX.r2.7HG0527580.1	0	0	0	0	0	0	0	0	0	0
HORVU.MOREX.r2.7HG0527590.1	0	0	0	0	0	0	0	0	0	0
HORVU.MOREX.r2.7HG0527600.1	0	0	0	0	0	0	0	0	0	0
HORVU.MOREX.r2.7HG0527610.1	0	0	0	0	0	0	0	0.032912	0	0
HORVU.MOREX.r2.7HG0527620.1	0	0.0100782	0.0405903	0	0	0	0.0551425	0	0.0091421	0.00544747
HORVU.MOREX.r2.7HG0527630.1	0	0	0	0	0	0	0	0	0	0
HORVU.MOREX.r2.7HG0527640.1	0	0	0	0	0	0	0	0	0	0
HORVU.MOREX.r2.7HG0527650.1	0	0	0	0	0	0.00268507	0	0	0	0
HORVU.MOREX.r2.7HG0527660.1	1.30656	1.44178	1.34904	1.20569	1.78784	1.0097	1.27021	1.52821	0.971718	1.43532
HORVU.MOREX.r2.7HG0527670.1	3.02046	3.6835	2.8038	3.03056	2.60843	3.22548	2.94392	4.10058	3.38954	3.10033
HORVU.MOREX.r2.7HG0527680.1	0	0	0.0957097	0	0.296452	0	0	0.508771	0	0.105559
HORVU.MOREX.r2.7HG0527690.1	0.0420405	0.115526	0.323223	0.37129	0.478306	0.084141	0.132959	0.374972	0.0967995	0.355946
HORVU.MOREX.r2.7HG0527700.1	49.6344	50.5211	46.9781	48.6575	44.0303	49.5914	52.4729	48.8496	55.0201	50.5188
HORVU.MOREX.r2.7HG0527710.1	0.386383	0.812764	0.952344	3.04104	3.36862	0.386459	0.91918	0.928544	2.95131	4.72672
HORVU.MOREX.r2.7HG0527720.1	0	0	0	0	0	0	0	0	0	0
HORVU.MOREX.r2.7HG0527730.1	0	0	0	0	0	0	0	0	0	0
HORVU.MOREX.r2.7HG0527740.1	0.00512697	0	0	0	0	0	0	0	0	0
HORVU.MOREX.r2.7HG0527750.1	0	0	0	0	0	0	0	0	0	0
HORVU.MOREX.r2.7HG0527760.1	0	0	0	0	0	0	0	0	0	0
HORVU.MOREX.r2.7HG0527770.1	0	0	0	0	0	0	0	0	0	0
HORVU.MOREX.r2.7HG0527780.1	0	0	0	0	0	0	0	0	0	0
HORVU.MOREX.r2.7HG0527790.1	0	0	0	0	0	0	0	0	0	0
HORVU.MOREX.r2.7HG0527800.1	0.155145	0	0	0.100657	0	0	0.110637	0	0	0.0915949
HORVU.MOREX.r2.7HG0527810.1	0.00422827	0.0091021	0.00406577	0.0118434	0.00246196	0.00966573	0.0074754	0.0311046	0.0632561	0.0157435
HORVU.MOREX.r2.7HG0527820.1	0	0	0	0	0	0	0	0	0	0
HORVU.MOREX.r2.7HG0527830.1	0	0	0	0	0	0	0	0	0	0
HORVU.MOREX.r2.7HG0527840.1	0.230678	0.294177	0.865948	1.57808	6.71856	0.184505	0.342053	0.674375	0.863861	9.8262
HORVU.MOREX.r2.7HG0527850.1	0	0	0	0	0.321617	0	0	0	0	0.318399
HORVU.MOREX.r2.7HG0527860.1	95.7039	92.6991	100.897	98.6064	93.9797	95.7735	107.251	107.323	108.281	111.175
HORVU.MOREX.r2.7HG0527870.1	0.320321	1.19712	1.52991	1.17248	1.27927	0.289262	0.867854	1.49419	3.13621	1.82056
HORVU.MOREX.r2.7HG0527880.1	0.337752	1.79911	2.31102	1.65679	4.14062	0.406407	1.69352	2.96024	2.51716	4.32382
HORVU.MOREX.r2.7HG0527890.1	0.00424	0.0469026	0.0168978	0.00836009	0.039463	0.00107534	0.00973395	0.0142877	0.00975797	0.0247705
HORVU.MOREX.r2.7HG0527900.1	0.0308543	0.0271062	0.00565997	0.00513537	0.0379481	0	0.0163224	0.0245415	0.00407297	0.0126967
HORVU.MOREX.r2.7HG0527910.1	0.00438383	0.0171759	0.0180906	0.00348797	0	0.0155666	0.0150972	0.0176085	0.015646	0.00304835
HORVU.MOREX.r2.7HG0527920.1	0	0	0	0	0.00886977	0	0	0	0.00312299	0
HORVU.MOREX.r2.7HG0527930.1	16.3478	15.4808	15.483	11.8677	12.2417	18.2303	13.9759	14.0665	12.8663	14.717
HORVU.MOREX.r2.7HG0527940.1	68.2479	52.6653	64.5609	53.8906	63.1899	65.5948	52.4727	63.137	31.2696	48.6572
HORVU.MOREX.r2.7HG0527950.1	0	0	0.153269	0	0	0	0	0	0	0
HORVU.MOREX.r2.7HG0527960.1	19.8223	16.4051	18.6772	11.9655	11.384	19.3531	21.5893	19.7486	11.4794	13.5406
HORVU.MOREX.r2.7HG0527970.1	16.6005	16.2566	15.2054	14.7545	13.4854	18.9203	16.361	16.6934	14.8146	14.2162
HORVU.MOREX.r2.7HG0527980.1	0	0	0	0.131864	0	0	0	0	0	0
HORVU.MOREX.r2.7HG0527990.1	0	0	0	0	0	0	0	0	0	0
HORVU.MOREX.r2.7HG0528000.1	0	0	0	0	0	0	0	0	0	0
HORVU.MOREX.r2.7HG0528010.1	0	0	0	0	0	0	0	0	0	0
HORVU.MOREX.r2.7HG0528020.1	0	0	0	0	0	0	0	0	0	0
HORVU.MOREX.r2.7HG0528030.1	0	0	0	0	0	0	0	0	0	0
HORVU.MOREX.r2.7HG0528040.1	0	0	0	0	0	0	0	0	0	0
HORVU.MOREX.r2.7HG0528050.1	0	0	0	0	0	0	0	0	0	0
HORVU.MOREX.r2.7HG0528060.1	0	0	0	0	0	0.00265375	0	0	0	0
HORVU.MOREX.r2.7HG0528070.1	0	0	0	0	0	0	0	0	0	0
HORVU.MOREX.r2.7HG0528080.1	0	0	0	0	0	0	0	0	0	0
HORVU.MOREX.r2.7HG0528090.1	0	0	0	0	0	0	0	0	0	0.0070254
HORVU.MOREX.r2.7HG0528100.1	0.0476934	0.0185837	0.0082763	0.0161355	0	0.0391513	0.0127098	0.0594138	0	0.00669643
HORVU.MOREX.r2.7HG0528110.1	0	0	0	0	0.267799	0.14358	0	0	0	0
HORVU.MOREX.r2.7HG0528120.1	0	0.0193556	0	0.0182795	0.0916204	0	0	0.024887	0.0416183	0
HORVU.MOREX.r2.7HG0528130.1	0	0	0	0	0.0108462	0	0	0	0	0
HORVU.MOREX.r2.7HG0528140.1	0	0	0	0	0	0	0	0	0	0
HORVU.MOREX.r2.7HG0528150.1	0	0	0	0.271405	0.0923857	0	0	0	0	0.0317958
HORVU.MOREX.r2.7HG0528160.1	13.636	20.2076	23.3679	19.4819	21.9898	12.6927	24.626	26.0418	14.8504	16.1834
HORVU.MOREX.r2.7HG0528170.1	13.5848	20.8881	21.5011	21.3402	25.9399	15.2131	24.0822	24.1228	12.5595	19.7737
HORVU.MOREX.r2.7HG0528180.1	17.5193	21.4246	21.5607	19.6159	22.8651	17.1207	24.7535	27.0239	17.4807	16.7538
HORVU.MOREX.r2.7HG0528190.1	0	0	0	0	0	0	0	0	0	0
HORVU.MOREX.r2.7HG0528200.1	80.8234	66.4219	64.4699	62.5147	50.7629	89.2141	60.4175	57.0746	72.4238	65.1563
HORVU.MOREX.r2.7HG0528210.1	1.9044	2.036	2.01684	2.39032	2.32763	3.23582	2.49436	2.58635	1.90972	3.10883
HORVU.MOREX.r2.7HG0528220.1	0.490168	0.767785	1.00706	1.27395	1.48256	0.349711	0.963214	1.23082	0.556293	1.19837
HORVU.MOREX.r2.7HG0528230.1	12.263	15.6391	19.9486	13.8447	10.5532	13.8333	16.5436	16.7206	8.82666	13.0614
HORVU.MOREX.r2.7HG0528240.1	25.8139	22.3992	20.818	18.2574	16.2649	28.6048	21.7976	21.2739	21.5522	19.6636
HORVU.MOREX.r2.7HG0528250.1	8.2602	8.00534	7.21303	7.60907	6.91068	9.36809	7.67228	7.90331	7.24638	7.9582
HORVU.MOREX.r2.7HG0528260.1	0.62386	0.904341	1.86843	0.903505	1.16479	1.93314	2.14572	2.26287	2.27426	0.964661
HORVU.MOREX.r2.7HG0528270.1	0.145884	0.369541	0.237151	0.166566	0.117201	0	0.735939	0.0552763	0.0865293	0.231825
HORVU.MOREX.r2.7HG0528280.1	10.3879	10.048	9.75208	8.96536	8.80188	10.4857	9.99292	11.5442	8.69362	9.84979
HORVU.MOREX.r2.7HG0528290.1	0	0	0	0	0	0	0	0	0	0
HORVU.MOREX.r2.7HG0528300.1	0.081686	0.196858	0	0.0616635	0.101369	0.0229294	0.0345365	0.043406	0.0365747	0.130226
HORVU.MOREX.r2.7HG0528310.1	0	0.267435	0	0	0	0	0.145326	0.306366	0	0
HORVU.MOREX.r2.7HG0528320.1	0	0.0147237	0	0	0.0059261	0	0	0	0.0546454	0.0170063
HORVU.MOREX.r2.7HG0528330.1	0	0	0	0	0	0	0	0	0	0
HORVU.MOREX.r2.7HG0528340.1	0	0	0	0	0	0	0	0	0	0
HORVU.MOREX.r2.7HG0528350.1	0	0	0.169428	0	0	0	0	0	0	0
HORVU.MOREX.r2.7HG0528360.1	0	0	0	0	0	0	0	0	0.136017	0.0918161
HORVU.MOREX.r2.7HG0528370.1	0.5082	0.267537	0.197226	0.0604742	0.152876	0.253714	0.568215	0.390234	0.113701	0.364338
HORVU.MOREX.r2.7HG0528380.1	0	0	0	0	0	0	0	0	0	0
HORVU.MOREX.r2.7HG0528390.1	0.136983	0.159214	0	0	0.125915	0.662621	0	0.104987	0	0
HORVU.MOREX.r2.7HG0528400.1	0.0379133	0	0	0	0	0.0277826	0.0364403	0.0279725	0.130839	0.0877065
HORVU.MOREX.r2.7HG0528410.1	0.036814	0.11903	0.1171	0.131419	0	0.0567993	0.183287	0.0203673	0.27022	0.0782558
HORVU.MOREX.r2.7HG0528420.1	0	0	0	0	0	0	0	0	0	0
HORVU.MOREX.r2.7HG0528430.1	0.0169178	0.0187215	0.0446692	0	0.019577	0.00274524	0	0	0.0164912	0.00163581
HORVU.MOREX.r2.7HG0528440.1	0	0	0	0	0	0	0	0	0	0
HORVU.MOREX.r2.7HG0528450.1	0	0	0	0	0	0	0	0	0	0
HORVU.MOREX.r2.7HG0528460.1	0.0665602	0.0597434	0.121783	0.168679	0.929259	0.0343927	0.0229778	0.0831128	0.088126	0.621061
HORVU.MOREX.r2.7HG0528470.1	0.102384	0.0217025	0.0842903	0.0984627	0.32948	0.110052	0.049994	0.174647	0.044757	0.409418
HORVU.MOREX.r2.7HG0528480.1	87.3732	97.5416	78.6175	83.054	64.3587	98.8713	81.6804	81.6207	90.7325	74.9669
HORVU.MOREX.r2.7HG0528490.1	0	0.006047	0	0	0.0400433	0	0	0	0.0328586	0
HORVU.MOREX.r2.7HG0528500.1	0	0.157396	0.104575	0.111006	0	0.129843	0.0995199	0.162671	0.0452435	0.100548
HORVU.MOREX.r2.7HG0528510.1	0.379369	0.510401	0.381254	0.254311	0.269761	0.413931	0.414921	0.513724	0.250958	0.365905
HORVU.MOREX.r2.7HG0528520.1	0	0	0	0	0	0	0	0	0	0
HORVU.MOREX.r2.7HG0528530.1	0	0	0	0	0	0	0	0	0	0
HORVU.MOREX.r2.7HG0528540.1	0	0	0	0	0	0	0	0	0	0
HORVU.MOREX.r2.7HG0528550.1	0	0	0	0	0	0	0	0	0	0
HORVU.MOREX.r2.7HG0528560.1	0.00779065	0.00995672	0.0300794	0.0191709	0.0120142	0.0207213	0.0292606	0.0206677	0	0.0133582
HORVU.MOREX.r2.7HG0528570.1	0.0239142	0	0.146482	0.0195954	0	0	0	0.042952	0	0.015015
HORVU.MOREX.r2.7HG0528580.1	0.116556	0.13782	0.28887	0.45978	0.106453	0.221502	0	0.152046	0	0.282048
HORVU.MOREX.r2.7HG0528590.1	0	0	0	0	0	0	0	0	0	0
HORVU.MOREX.r2.7HG0528600.1	0	0	0	0	0	0	0	0	0	0
HORVU.MOREX.r2.7HG0528610.1	0.0109353	0	0	0	0	0	0	0	0	0
HORVU.MOREX.r2.7HG0528620.1	0	0	0	0	0	0	0	0	0	0
HORVU.MOREX.r2.7HG0528630.1	0	0	0	0	0	0	0	0	0	0
HORVU.MOREX.r2.7HG0528640.1	0	0	0	0	0	0	0	0	0	0
HORVU.MOREX.r2.7HG0528650.1	0	0	0	0	0	0	0	0	0	0
HORVU.MOREX.r2.7HG0528660.1	10.5175	11.4797	5.68372	12.9877	3.832	5.92464	12.7898	7.16617	15.5757	6.6821
HORVU.MOREX.r2.7HG0528670.1	0.0317351	0	0	0	0	0.0331813	0	0	0	0
HORVU.MOREX.r2.7HG0528680.1	0	0	0	0	0	0	0	0	0	0
HORVU.MOREX.r2.7HG0528690.1	2.05149	5.86214	9.38561	10.8858	9.52983	2.19253	6.76516	6.79216	7.40787	5.9492
HORVU.MOREX.r2.7HG0528700.1	0	0	0	0	0	0	0	0	0	0
HORVU.MOREX.r2.7HG0528710.1	0	0	0	0	0	0	0	0	0	0
HORVU.MOREX.r2.7HG0528720.1	0	0	0	0	0	0.0709857	0	0	0	0
HORVU.MOREX.r2.7HG0528730.1	0	0	0	0.091483	0	0	0	0	0	0
HORVU.MOREX.r2.7HG0528740.1	0	0	0.0205653	0	0	0	0	0.0235941	0	0.00124257
HORVU.MOREX.r2.7HG0528750.1	12.7837	14.3898	15.0496	15.8161	17.1365	10.8417	13.9987	14.0419	14.274	16.9796
HORVU.MOREX.r2.7HG0528760.1	36.8907	34.2829	34.2535	30.5118	29.9915	38.5816	37.4171	41.1148	29.2321	32.1856
HORVU.MOREX.r2.7HG0528770.1	7.51003	14.3505	16.2304	11.4702	14.7211	9.29195	11.5199	12.9786	10.695	10.4637
HORVU.MOREX.r2.7HG0528780.1	6.914	9.37265	9.16185	10.0876	7.61883	9.51011	8.64067	8.17495	8.1799	7.73828
HORVU.MOREX.r2.7HG0528790.1	2.00949	2.76796	2.94241	2.52522	3.5786	2.12196	2.90306	3.2938	2.44567	2.67618
HORVU.MOREX.r2.7HG0528800.1	0	0	0.565013	0.499747	0	0	0	0.589235	0.557596	0.245639
HORVU.MOREX.r2.7HG0528810.1	111.332	106.643	105.606	89.2219	87.5139	109.134	107.751	111.161	99.4388	88.2825
HORVU.MOREX.r2.7HG0528820.1	0	0	0	0	0	0	0	0	0	0
HORVU.MOREX.r2.7HG0528830.1	0	0	0	0	0	0	0	0	0	0
HORVU.MOREX.r2.7HG0528840.1	0	0	0	1.07314	0	0	0	0.140004	0	0
HORVU.MOREX.r2.7HG0528850.1	0	0	0	0	0	0	0	0	0	0
HORVU.MOREX.r2.7HG0528860.1	0	0	0	0	0	0	0	0	0	0
HORVU.MOREX.r2.7HG0528870.1	0.351463	0.323117	0.181861	0.823991	0.50883	0.228264	0.432997	0.509333	0.610563	0.553711
HORVU.MOREX.r2.7HG0528880.1	0	0	0	0	0	0	0	0	0	0
HORVU.MOREX.r2.7HG0528890.1	115.575	123.535	135.426	144.956	139.087	136.072	121.845	145.15	128.453	113.185
HORVU.MOREX.r2.7HG0528900.1	14.0658	12.4688	12.4966	10.0606	10.3196	14.7333	12.3769	12.7689	10.3575	9.15571
HORVU.MOREX.r2.7HG0528910.1	6.84315	8.14834	7.51605	9.12789	8.52075	7.81236	7.28913	7.48567	7.25442	7.67246
HORVU.MOREX.r2.7HG0528920.1	3.95471	0.720487	1.24744	0.297266	0.978158	3.968	0.49421	1.17527	0.306099	1.61322
HORVU.MOREX.r2.7HG0528930.1	1.02984	1.08465	1.51699	0.825448	1.05572	0.164375	1.4466	0.58726	0.974678	0.836323
HORVU.MOREX.r2.7HG0528940.1	0	0	0	0.00505857	0.00858	0.0252494	0	0.00270464	0	0.00504146
HORVU.MOREX.r2.7HG0528950.1	4.55427	4.54847	4.61715	3.95285	4.14142	4.84329	4.2758	4.28933	4.36805	4.43864
HORVU.MOREX.r2.7HG0528960.1	1195.42	1254.97	1278.2	1210.33	1061.15	1251.22	1139.29	1137.17	1366.97	1230.59
HORVU.MOREX.r2.7HG0528970.1	6.09535	6.83627	7.48569	8.35432	7.91813	7.0238	7.46647	8.03359	6.65983	7.99247
HORVU.MOREX.r2.7HG0528980.1	0	0	0	0	0	0	0	0	0	0
HORVU.MOREX.r2.7HG0528990.1	3.62672	4.46191	3.20129	3.6896	5.09393	2.46964	4.59402	4.72968	2.17539	5.12594
HORVU.MOREX.r2.7HG0529000.1	0	0	0	0	0.0409483	0.0051012	0	0.00866123	0	0.0428092
HORVU.MOREX.r2.7HG0529010.1	0.800945	1.16099	1.99358	1.30192	2.28672	0.970827	1.77103	2.25519	0.892464	2.76925
HORVU.MOREX.r2.7HG0529020.1	0	0	0	0	0	0	0	0.0429197	0	0
HORVU.MOREX.r2.7HG0529030.1	66.5715	68.1447	64.5714	60.4225	50.4466	66.6661	68.1532	74.4074	68.5649	54.6277
HORVU.MOREX.r2.7HG0529040.1	0	0	0	0	0	0	0	0	0	0
HORVU.MOREX.r2.7HG0529050.1	0	0	0	0	0	0	0	0	0	0
HORVU.MOREX.r2.7HG0529060.1	0	0	0	0	0	0	0	0	0	0
HORVU.MOREX.r2.7HG0529070.1	0	0	0	0	0	0	0	0	0	0
HORVU.MOREX.r2.7HG0529080.1	0	0	0	0	0	0	0	0	0	0
HORVU.MOREX.r2.7HG0529090.1	0	0	0	0	0	0	0	0	0	0
HORVU.MOREX.r2.7HG0529100.1	0	0	0	0	0.0113582	0	0	0	0	0
HORVU.MOREX.r2.7HG0529110.1	5.66033	4.02538	2.74652	2.6398	2.45003	5.78363	3.59021	2.58304	3.02093	3.35125
HORVU.MOREX.r2.7HG0529120.1	0	0	0	0	0	0	0	0	0	0
HORVU.MOREX.r2.7HG0529130.1	0	0	0	0	0	0	0	0	0	0
HORVU.MOREX.r2.7HG0529140.1	0.0249699	0.0115759	0.043825	0.00331888	0.0155295	0.0096337	0.0114612	0.0189926	0.00500613	0.0329421
HORVU.MOREX.r2.7HG0529150.1	0	0	0	0	0	0	0	0	0	0
HORVU.MOREX.r2.7HG0529160.1	0	0	0	0	0	0	0	0	0	0
HORVU.MOREX.r2.7HG0529170.1	0	0	0	0	0	0	0	0	0	0
HORVU.MOREX.r2.7HG0529180.1	0	0	0	0	0	0	0	0	0	0
HORVU.MOREX.r2.7HG0529190.1	0.012619	0	0	0	0.0181767	0.0338473	0	0	0	0.054147
HORVU.MOREX.r2.7HG0529200.1	0	0	0	0	0	0	0	0	0	0
HORVU.MOREX.r2.7HG0529210.1	0	0	0	0	0	0	0	0	0	0
HORVU.MOREX.r2.7HG0529220.1	0	0	0	0	0	0	0	0	0	0
HORVU.MOREX.r2.7HG0529230.1	0	0	0	0	0	0	0	0	0	0
HORVU.MOREX.r2.7HG0529240.1	0	0	0	0	0	0	0	0	0	0
HORVU.MOREX.r2.7HG0529250.1	26.9039	25.3729	26.1398	27.8768	26.3448	29.0191	29.3525	29.8245	26.049	22.5527
HORVU.MOREX.r2.7HG0529260.1	0	0	0	0	0	0	0	0	0	0
HORVU.MOREX.r2.7HG0529270.1	0	0.00782813	0	0.0224396	0	0	0	0	0.0084542	0
HORVU.MOREX.r2.7HG0529280.1	0	0	0	0	0	0	0	0	0	0
HORVU.MOREX.r2.7HG0529290.1	1.62505	3.61408	3.04359	5.05017	2.74123	1.5205	2.58082	1.74956	2.62535	4.04796
HORVU.MOREX.r2.7HG0529300.1	3.63565	4.2472	4.19347	4.14918	4.58183	4.27019	4.82314	4.85961	3.56532	4.24465
HORVU.MOREX.r2.7HG0529310.1	2.72467	3.67642	3.37756	3.58235	3.45489	2.76572	3.54191	3.86161	3.3997	3.03237
HORVU.MOREX.r2.7HG0529320.1	4.0899	6.634	3.38367	4.98031	5.10737	5.45875	8.27653	9.1264	3.92414	6.50998
HORVU.MOREX.r2.7HG0529330.1	0.498266	0.522608	0.569232	0.563893	0.709948	0.495688	0.488493	0.712582	0.465825	0.678196
HORVU.MOREX.r2.7HG0529340.1	0.610789	0.668903	0.349352	0.54707	0.2564	0.510895	0.763251	0.765775	0.283367	0.384796
HORVU.MOREX.r2.7HG0529350.1	0.0368466	0	0	0	0	0.0593551	0.0076593	0	0	0
HORVU.MOREX.r2.7HG0529360.1	0.580849	0.543086	0.637018	0.195712	0.902538	0.797189	0.593847	0.898833	0.0781772	0.831757
HORVU.MOREX.r2.7HG0529370.1	0	0	0	0	0	0	0	0	0	0
HORVU.MOREX.r2.7HG0529380.1	0	0	0	0	0	0.0147477	0	0.032855	0	0
HORVU.MOREX.r2.7HG0529390.1	0.00230122	0.00331466	0.0066555	0	0.00167716	0.00299763	0.0122131	0.00677772	0.0056206	0.00411313
HORVU.MOREX.r2.7HG0529400.1	0	0	0	0	0	0	0	0	0	0
HORVU.MOREX.r2.7HG0529410.1	0	0	0	0	0	0	0	0	0	0
HORVU.MOREX.r2.7HG0529420.1	0	0	0	0	0	0	0	0	0	0
HORVU.MOREX.r2.7HG0529430.1	0	0	0	0	0	0	0	0	0	0
HORVU.MOREX.r2.7HG0529440.1	0	0	0	0	0	0	0	0	0	0
HORVU.MOREX.r2.7HG0529450.1	0.831124	1.23736	1.33676	1.67684	1.49352	0.547912	1.41705	1.32342	1.12136	1.36613
HORVU.MOREX.r2.7HG0529460.1	0	0	0	0	0	0	0	0	0	0
HORVU.MOREX.r2.7HG0529470.1	0.059829	0	0.0161302	0.142774	0.0897162	0.269487	0	0.162674	0.204807	0
HORVU.MOREX.r2.7HG0529480.1	0.214773	0.253537	0.152927	0.179167	0.290679	0.172912	0.313221	0.361916	0.144896	0.0654672
HORVU.MOREX.r2.7HG0529490.1	1.97791	1.91051	3.3341	3.68582	1.63351	1.65994	1.49325	1.49822	2.38571	4.18402
HORVU.MOREX.r2.7HG0529500.1	2.23591	2.36113	2.21508	2.65444	2.54392	2.08217	2.5714	2.65755	1.75203	2.32085
HORVU.MOREX.r2.7HG0529510.1	0.784716	0.832753	0.722317	0.809435	0.989489	0.814827	1.18382	1.18442	0.713951	0.90022
HORVU.MOREX.r2.7HG0529520.1	0	0	0.008325	0.0629813	0.061711	0.0175379	0	0	0	0.0171371
HORVU.MOREX.r2.7HG0529530.1	0	0	0	0	0	0	0	0	0	0
HORVU.MOREX.r2.7HG0529540.1	0.0107365	0.00625773	0.0334383	0.00583897	0.0050034	0	0	0.00945343	0.0184031	0.00937719
HORVU.MOREX.r2.7HG0529550.1	0	0	0	0	1.2609	0	0	0	0	1.85138
HORVU.MOREX.r2.7HG0529560.1	0.287613	0.88867	0.13016	0.396685	0.147837	0.141843	0	0.467939	0.297538	0.331935
HORVU.MOREX.r2.7HG0529570.1	0.0360129	0.0833212	0.047628	0.0916019	0.0243961	0.0502026	0.067447	0.0282953	0.0433396	0.0843581
HORVU.MOREX.r2.7HG0529580.1	11.1548	12.8182	12.1491	12.8826	11.7641	11.7056	11.8297	10.9293	11.5133	12.7768
HORVU.MOREX.r2.7HG0529590.1	0.0261402	0	0.0155082	0.00480567	0	0.0396497	0	0	0	0.00242262
HORVU.MOREX.r2.7HG0529600.1	0.00416443	0.0814534	0.0261023	0.0695832	0.183585	0.0076325	0.0687008	0.0088082	0.0359138	0.0508615
HORVU.MOREX.r2.7HG0529610.1	0.143897	0	0	0.0576347	0.0410707	0.0950153	0	0.224398	0	0
HORVU.MOREX.r2.7HG0529620.1	0	0	0	0	0	0	0	0	0	0
HORVU.MOREX.r2.7HG0529630.1	19.7201	21.292	20.659	18.0193	18.3933	20.824	18.3616	20.1018	18.1683	18.584
HORVU.MOREX.r2.7HG0529640.1	23.8101	29.1552	30.5187	29.4899	30.1692	23.7369	27.9393	29.0245	26.2874	25.014
HORVU.MOREX.r2.7HG0529650.1	0.00926547	0	0.0131199	0.00898553	0.0636086	0.0212303	0	0.007522	0	0.107175
HORVU.MOREX.r2.7HG0529660.1	0	0	0	0	0.00551767	0	0	0	0	0
HORVU.MOREX.r2.7HG0529670.1	0	0	0	0	0	0	0	0	0	0
HORVU.MOREX.r2.7HG0529680.1	0	0	0	0.0781325	0.00759737	0.0177493	0.0853325	0	0.0255487	0.0603961
HORVU.MOREX.r2.7HG0529690.1	0	0	0	0	0	0	0	0	0	0
HORVU.MOREX.r2.7HG0529700.1	2.24434	2.49356	2.66078	2.52219	2.28459	2.37852	2.97137	3.00512	2.485	2.41915
HORVU.MOREX.r2.7HG0529710.1	5.506	6.99628	4.98474	5.70051	5.09047	5.22496	8.27609	6.93988	6.92625	5.71651
HORVU.MOREX.r2.7HG0529720.1	5.47981	7.24212	6.76717	5.79968	5.95785	5.95548	6.89841	6.95392	5.28266	5.12378
HORVU.MOREX.r2.7HG0529730.1	2.37935	3.60308	4.27239	4.97687	5.68223	3.72501	3.82375	4.42074	1.37848	4.86681
HORVU.MOREX.r2.7HG0529740.1	0	0	0	0	0.0160546	0	0	0.0222196	0	0
HORVU.MOREX.r2.7HG0529750.1	0	0	0	0	0	0	0	0	0	0
HORVU.MOREX.r2.7HG0529760.1	6.67375	3.95299	4.08232	2.98132	2.64228	4.34844	4.45237	2.92651	3.84261	2.03838
HORVU.MOREX.r2.7HG0529770.1	11.4976	10.9743	11.2443	7.91811	5.80765	9.04366	14.1264	15.39	10.4636	4.87382
HORVU.MOREX.r2.7HG0529780.1	0	0	0	0	0	0	0	0	0	0
HORVU.MOREX.r2.7HG0529790.1	0	0	0	0	0	0	0	0	0	0
HORVU.MOREX.r2.7HG0529800.1	0	0	0	0	0	0	0	0	0	0
HORVU.MOREX.r2.7HG0529810.1	0	0	0	0	0	0	0	0	0	0
HORVU.MOREX.r2.7HG0529820.1	0	0	0	0	0	0	0	0	0	0
HORVU.MOREX.r2.7HG0529830.1	0	0	0	0	0	0	0	0	0	0
HORVU.MOREX.r2.7HG0529840.1	0	0	0	0	0	0	0	0	0	0
HORVU.MOREX.r2.7HG0529850.1	0	0	0	0	0	0	0	0	0	0
HORVU.MOREX.r2.7HG0529860.1	0	0	0	0	0	0	0	0	0	0
HORVU.MOREX.r2.7HG0529870.1	0	0	0	0	0.0532477	0	0	0	0	0
HORVU.MOREX.r2.7HG0529880.1	0	0	0	0	0	0	0	0	0	0
HORVU.MOREX.r2.7HG0529890.1	0.0157404	0.0666937	0.0689703	0.0631523	0	0.0232502	0	0.0512911	0.0317564	0.00814693
HORVU.MOREX.r2.7HG0529900.1	0	0	0	0	0	0	0	0.0431587	0.0676767	0
HORVU.MOREX.r2.7HG0529910.1	0.0259331	0.0250201	0.0199258	0.132319	0.239244	0.006967	0.0488768	0.0561369	0.0301281	0.150639
HORVU.MOREX.r2.7HG0529920.1	17.486	16.1196	18.301	13.7032	16.0231	18.1162	17.523	19.8513	11.8962	13.4502
HORVU.MOREX.r2.7HG0529930.1	0	0	0	0	0	0	0	0	0	0
HORVU.MOREX.r2.7HG0529940.1	0.0537316	0.0351993	0.080389	0	0.113488	0.0396387	0.0540345	0.121103	0.0212678	0.0053009
HORVU.MOREX.r2.7HG0529950.1	0	0	0	0	0.22775	0	0	0	0	0
HORVU.MOREX.r2.7HG0529960.1	0	0	0	0	0.090291	0	0	0	0	0
HORVU.MOREX.r2.7HG0529970.1	0.468799	0.337647	0.47609	0.590543	0.49942	0.68198	0.422166	0.660876	0.163859	0.400348
HORVU.MOREX.r2.7HG0529980.1	1.60484	1.58633	1.50861	1.88025	2.1232	1.7247	1.72523	1.55139	1.7261	2.40048
HORVU.MOREX.r2.7HG0529990.1	0.0609241	0.0353776	0.00650663	0	0	0.0516039	0.0579926	0.00532663	0.0170295	0.0208677
HORVU.MOREX.r2.7HG0530000.1	0	0	0	0	0	0	0	0	0	0
HORVU.MOREX.r2.7HG0530010.1	0	0	0	0	0	0	0	0	0	0
HORVU.MOREX.r2.7HG0530020.1	0	0	0	0	0	0	0	0	0	0
HORVU.MOREX.r2.7HG0530030.1	0	0	0	0	0	0	0	0	0	0
HORVU.MOREX.r2.7HG0530040.1	0	0	0	0	0	0	0	0	0	0
HORVU.MOREX.r2.7HG0530050.1	0	0	0	0	0	0.00596123	0	0	0	0
HORVU.MOREX.r2.7HG0530060.1	0	0	0	0	0	0	0	0	0	0.0067516
HORVU.MOREX.r2.7HG0530070.1	0	0	0	0	0	0	0	0	0	0
HORVU.MOREX.r2.7HG0530080.1	0	0	0	0	0	0	0	0	0	0
HORVU.MOREX.r2.7HG0530090.1	38.1484	39.0335	38.9002	32.6058	34.4961	39.8731	41.0769	44.8007	28.8888	34.6519
HORVU.MOREX.r2.7HG0530100.1	0	0	0	0	0	0	0	0	0	0
HORVU.MOREX.r2.7HG0530110.1	0	0	0	0	0	0	0.147193	0	0	0.0794897
HORVU.MOREX.r2.7HG0530120.1	0	0.0234018	0	0	0.0457653	0.00235832	0	0	0.0141899	0
HORVU.MOREX.r2.7HG0530130.1	0	0	0	0	0	0.0254298	0	0	0	0
HORVU.MOREX.r2.7HG0530140.1	0	0	0	0	0	0	0	0	0	0
HORVU.MOREX.r2.7HG0530150.1	0	0	0.210474	0.221514	0	0	0	0	0	0.373417
HORVU.MOREX.r2.7HG0530160.1	0.0131547	0.00290184	0.0215888	0.0158923	0.00200384	0.00696558	0.0137508	0.0163656	0.00225353	0.00382043
HORVU.MOREX.r2.7HG0530170.1	0	0	0	0	0	0	0	0	0	0
HORVU.MOREX.r2.7HG0530180.1	0	0	0	0	0	0	0	0	0	0
HORVU.MOREX.r2.7HG0530190.1	0	0	0	0	0	0	0	0	0	0
HORVU.MOREX.r2.7HG0530200.1	0	0	0	0	0	0	0	0	0	0
HORVU.MOREX.r2.7HG0530210.1	0	0	0	0	0	0	0	0	0	0
HORVU.MOREX.r2.7HG0530220.1	29.6279	28.5211	26.3035	24.0888	19.9297	31.1571	29.5729	28.3185	28.8475	23.8735
HORVU.MOREX.r2.7HG0530230.1	0	0	0	0	0	0	0	0	0	0
HORVU.MOREX.r2.7HG0530240.1	0	0	0	0	0	0	0	0	0	0
HORVU.MOREX.r2.7HG0530250.1	0	0	0	0	0	0	0	0	0	0
HORVU.MOREX.r2.7HG0530260.1	0	0	0	0	0	0	0	0	0	0
HORVU.MOREX.r2.7HG0530270.1	0	0	0	0	0.166528	0	0	0	0	0
HORVU.MOREX.r2.7HG0530280.1	0	0	0	0	0	0	0	0	0	0
HORVU.MOREX.r2.7HG0530290.1	0	0	0	0	0	0	0	0	0	0
HORVU.MOREX.r2.7HG0530300.1	0	0	0	0	0	0	0	0	0	0
HORVU.MOREX.r2.7HG0530310.1	0	0	0	0	0	0	0	0	0	0
HORVU.MOREX.r2.7HG0530320.1	0	0	0	0	0	0	0	0	0	0
HORVU.MOREX.r2.7HG0530330.1	0.252326	0.03237	0.0531885	0	0	0.180511	0.039358	0.0188313	0	0.0227376
HORVU.MOREX.r2.7HG0530340.1	0	0	0	0	0	0	0	0	0	0
HORVU.MOREX.r2.7HG0530350.1	0	0	0	0	0	0	0	0	0	0
HORVU.MOREX.r2.7HG0530360.1	0	0	0	0	0	0	0	0	0	0
HORVU.MOREX.r2.7HG0530370.1	2.65384	3.19831	4.2653	2.40453	3.99861	2.31655	2.93291	4.33726	2.11874	3.29516
HORVU.MOREX.r2.7HG0530380.1	0	0	0	0	0	0	0.0334086	0	0	0
HORVU.MOREX.r2.7HG0530390.1	7.21204	8.52481	9.38188	6.47412	8.00519	7.65874	9.23347	10.1275	5.28603	7.1324
HORVU.MOREX.r2.7HG0530400.1	0	0	0	0	0	0	0	0.0505053	0.070996	0
HORVU.MOREX.r2.7HG0530410.1	3.41064	4.03824	4.82869	4.74158	6.04223	3.69076	4.56656	4.93113	3.07159	4.39006
HORVU.MOREX.r2.7HG0530420.1	0	0	0	0	0	0	0	0	0	0
HORVU.MOREX.r2.7HG0530430.1	12.6992	14.6826	14.5981	14.8404	14.2436	12.5753	13.7755	14.9959	10.9347	12.2726
HORVU.MOREX.r2.7HG0530440.1	11.5977	12.7233	13.9855	11.4123	10.9128	13.2737	12.4474	13.6521	11.8905	11.6876
HORVU.MOREX.r2.7HG0530450.1	0	0	0	0	0	0	0	0	0	0
HORVU.MOREX.r2.7HG0530460.1	0	0	0	0	0	0	0	0	0	0
HORVU.MOREX.r2.7HG0530470.1	0.475246	0.0601957	0	0.150571	0.233254	0.104213	0.351433	0.224784	0.225139	0.37351
HORVU.MOREX.r2.7HG0530480.1	0	0	0	0	0	0	0	0	0	0
HORVU.MOREX.r2.7HG0530490.1	0	0	0	0	0	0	0	0	0	0
HORVU.MOREX.r2.7HG0530500.1	0	0	0	0	0	0	0	0	0	0
HORVU.MOREX.r2.7HG0530510.1	0	0	0	0	0	0	0	0	0	0
HORVU.MOREX.r2.7HG0530520.1	0	0	0	0	0	0	0	0	0	0
HORVU.MOREX.r2.7HG0530530.1	0	0	0	0	0	0	0	0	0	0
HORVU.MOREX.r2.7HG0530540.1	0.509798	0.840083	0.2662	0.385953	0.715625	0.32722	0.400081	0.486531	0.482108	0.734278
HORVU.MOREX.r2.7HG0530550.1	49.3906	48.8376	53.5692	56.0023	51.1122	54.013	52.9639	51.8312	61.9888	59.8069
HORVU.MOREX.r2.7HG0530560.1	0	0	0	0	0	0	0	0	0	0
HORVU.MOREX.r2.7HG0530570.1	0	0	0	0	0	0	0	0	0	0
HORVU.MOREX.r2.7HG0530580.1	0	0	0	0	0	0	0	0	0	0
HORVU.MOREX.r2.7HG0530590.1	0	0	0	0	0	0	0	0	0	0
HORVU.MOREX.r2.7HG0530600.1	0	0	0	0	0	0	0	0	0	0
HORVU.MOREX.r2.7HG0530610.1	0.263144	0.285995	0.878882	0	0.180206	0.149124	0.327022	0.516311	0.056082	0.214729
HORVU.MOREX.r2.7HG0530620.1	0	0	0	0	0	0	0	0	0	0
HORVU.MOREX.r2.7HG0530630.1	0	0	0	0	0	0	0	0	0	0
HORVU.MOREX.r2.7HG0530640.1	1.12477	0.606732	0.597935	0.19268	0.1774	0.418984	0.60027	0.300197	0.527754	0.905975
HORVU.MOREX.r2.7HG0530650.1	0	0.0668813	0	0	0	0	0	0	0	0
HORVU.MOREX.r2.7HG0530660.1	0.287793	0	0.214992	0	0.0410707	0	0	0.220111	0	0.209368
HORVU.MOREX.r2.7HG0530670.1	0	0	0	0	0	0	0	0	0	0
HORVU.MOREX.r2.7HG0530680.1	0	0	0	0	0	0	0	0	0	0
HORVU.MOREX.r2.7HG0530690.1	0	0	0	0	0.0311789	0	0	0	0	0
HORVU.MOREX.r2.7HG0530700.1	7.89424	10.147	10.0892	10.7634	9.10317	8.28797	12.5368	11.7496	7.33471	10.0404
HORVU.MOREX.r2.7HG0530710.1	3.27952	4.2607	5.11764	4.01633	4.97616	3.10086	4.56756	6.19513	3.44846	3.32594
HORVU.MOREX.r2.7HG0530720.1	0	0	0	0	0	0	0	0	0	0
HORVU.MOREX.r2.7HG0530730.1	0	0.153337	0.150311	0	0	0	0	0.0447923	0.273212	0
HORVU.MOREX.r2.7HG0530740.1	0	0	0	0	0	0	0	0	0	0
HORVU.MOREX.r2.7HG0530750.1	0	0	0	0	0	0	0	0	0	0
HORVU.MOREX.r2.7HG0530760.1	0	0	0	0	0	0	0	0	0	0
HORVU.MOREX.r2.7HG0530770.1	0	0	0	0	0	0	0	0	0.0244065	0
HORVU.MOREX.r2.7HG0530780.1	0	0	0	0	0	0	0	0	0	0
HORVU.MOREX.r2.7HG0530790.1	0	0	0	0	0	0	0	0	0	0
HORVU.MOREX.r2.7HG0530800.1	6.13075	4.80093	3.81232	3.71643	2.05894	7.72832	5.8204	5.09895	2.43625	3.5791
HORVU.MOREX.r2.7HG0530810.1	9.16974	8.36015	8.15713	7.43036	6.3164	9.37896	8.89212	9.03656	7.99565	8.36964
HORVU.MOREX.r2.7HG0530820.1	0	0	0	0	0.139194	0	0	0	0	0
HORVU.MOREX.r2.7HG0530830.1	0.0266003	0	0.0054755	0.0179924	0.0151737	0.0086309	0.0156526	0.0293161	0.0512012	0.051971
HORVU.MOREX.r2.7HG0530840.1	0	0	0	0	0	0	0	0	0	0.086808
HORVU.MOREX.r2.7HG0530850.1	0.112681	0.160617	0.122694	0.258893	0.16304	0	0.485676	0	0.101317	0.224377
HORVU.MOREX.r2.7HG0530860.1	0	0	0	0	0	0	0	0	0	0
HORVU.MOREX.r2.7HG0530870.1	0	0	0	0	0.0635087	0	0	0	0	0
HORVU.MOREX.r2.7HG0530880.1	0	0	0	0	0	0	0	0	0	0
HORVU.MOREX.r2.7HG0530890.1	0.0864473	0	0	0	0	0	0	0	0	0
HORVU.MOREX.r2.7HG0530900.1	402.553	370.431	358.395	342.126	312.086	378.937	367.387	351.58	339.853	318.978
HORVU.MOREX.r2.7HG0530910.1	5.14584	6.84683	6.45524	6.43166	6.51799	4.88694	5.06155	6.04674	6.86107	7.12839
HORVU.MOREX.r2.7HG0530920.1	0	0	0	0	0	0	0	0	0	0
HORVU.MOREX.r2.7HG0530930.1	0	0	0	0	0	0	0	0	0	0
HORVU.MOREX.r2.7HG0530940.1	0	0	0	0	0	0	0	0	0	0
HORVU.MOREX.r2.7HG0530950.1	0	0	0	0	0	0	0	0	0	0
HORVU.MOREX.r2.7HG0530960.1	0	0	0	0	0	0	0	0	0	0
HORVU.MOREX.r2.7HG0530970.1	0	0	0	0	0	0	0	0	0	0
HORVU.MOREX.r2.7HG0530980.1	0.0302444	0	0	0	0	0.04288	0	0	0	0
HORVU.MOREX.r2.7HG0530990.1	8.55348	7.06003	7.57217	7.0427	7.00564	9.31867	8.40403	8.72373	6.85274	8.07301
HORVU.MOREX.r2.7HG0531000.1	88.0127	61.8906	63.1207	59.0866	53.5794	90.2702	67.0725	71.6302	66.3191	61.9912
HORVU.MOREX.r2.7HG0531010.1	0	0	0	0	0	0	0	0	0	0
HORVU.MOREX.r2.7HG0531020.1	0	0	0	0	0	0	0	0	0	0
HORVU.MOREX.r2.7HG0531030.1	0	0	0	0	0	0.00776233	0.0149345	0	0	0
HORVU.MOREX.r2.7HG0531040.1	0	0	0	0	0	0	0	0	0	0
HORVU.MOREX.r2.7HG0531050.1	0	0	0	0	0	0	0	0	0	0
HORVU.MOREX.r2.7HG0531060.1	8.34629	9.4057	9.35213	9.53399	9.66204	8.6709	8.30827	10.1969	7.15964	8.90095
HORVU.MOREX.r2.7HG0531070.1	0	0	0	0	0	0	0	0	0	0
HORVU.MOREX.r2.7HG0531080.1	0	0	0	0	0	0	0	0	0	0
HORVU.MOREX.r2.7HG0531090.1	0.0442182	0	0	0	0	0	1.28378e-05	2.60385e-08	0	0
HORVU.MOREX.r2.7HG0531100.1	0	0	0	0	0	0	0	0	0	0.0089936
HORVU.MOREX.r2.7HG0531110.1	0.0516245	0.0641891	0.0798243	0.0943991	0.0501913	0.0710079	0	0.103809	0.0186082	0
HORVU.MOREX.r2.7HG0531120.1	0	0	0	0.107674	0	0.0674843	0	0.186242	0.236163	0.0319612
HORVU.MOREX.r2.7HG0531130.1	0	0	0	0	0	0	0.000558835	0	0	0
HORVU.MOREX.r2.7HG0531140.1	0	0	0	0	0.16848	0	0	0	0	0
HORVU.MOREX.r2.7HG0531150.1	0	0	0	0	0	0	0	0	0	0
HORVU.MOREX.r2.7HG0531160.1	0	0	0	0	0	0	0	0	0	0
HORVU.MOREX.r2.7HG0531170.1	0	0	0	0	0	0	0	0	0	0
HORVU.MOREX.r2.7HG0531180.1	0	0	0	0	0	0	0	0	0	0
HORVU.MOREX.r2.7HG0531190.1	0	0	0	0	0	0	0	0	0	0
HORVU.MOREX.r2.7HG0531200.1	6.466	6.47724	6.94108	6.03681	7.15145	6.87209	5.56595	7.55388	5.59753	6.07429
HORVU.MOREX.r2.7HG0531210.1	0.749323	0.334582	0.579509	0.946974	0.644728	0.58228	0.604592	0.711919	0.685123	0.539188
HORVU.MOREX.r2.7HG0531220.1	0	0	0	0	0	0	0	0	0	0
HORVU.MOREX.r2.7HG0531230.1	2.03826	5.51771	5.46889	4.90021	5.12609	2.15209	5.14733	5.57802	3.01901	3.35962
HORVU.MOREX.r2.7HG0531240.1	0	0	0	0	0	0	0.0202771	0.0190202	0	0.00373143
HORVU.MOREX.r2.7HG0531250.1	0	0	0	0	0	0	0	0	0	0
HORVU.MOREX.r2.7HG0531260.1	85.4248	82.9373	79.8071	81.2237	84.7032	76.7723	97.2996	93.3053	80.3033	76.2536
HORVU.MOREX.r2.7HG0531270.1	0.821865	1.49673	1.07941	1.27119	2.04838	0.5745	1.24313	1.39425	0.855033	1.48217
HORVU.MOREX.r2.7HG0531280.1	123.387	116.438	129.183	92.9335	104.122	125.561	114.418	119.508	104.862	122.808
HORVU.MOREX.r2.7HG0531290.1	0	0	0	0	0	0	0	0	0	0
HORVU.MOREX.r2.7HG0531300.1	0	0	0	0	0	0	0	0.0126801	0	0.00373143
HORVU.MOREX.r2.7HG0531310.1	0	0	0	0	0	0	0	0	0	0
HORVU.MOREX.r2.7HG0531320.1	0	0	0	0	0	0	0	0	0	0
HORVU.MOREX.r2.7HG0531330.1	0	0	0	0	0	0	0	0	0	0
HORVU.MOREX.r2.7HG0531340.1	0	0	0	0	0	0	0	0	0	0
HORVU.MOREX.r2.7HG0531350.1	0	0	0	0.0405007	0	0	0	0.204283	0	0
HORVU.MOREX.r2.7HG0531360.1	0	0	0	0	0	0	0	0	0	0
HORVU.MOREX.r2.7HG0531370.1	0	0	0	0	0	0	0	0	0	0
HORVU.MOREX.r2.7HG0531380.1	0	0	0	0	0	0	0	0	0	0.026035
HORVU.MOREX.r2.7HG0531390.1	0	0	0	0	0	0	0	0	0	0
HORVU.MOREX.r2.7HG0531400.1	0	0	0	0	0	0	0	0	0	0
HORVU.MOREX.r2.7HG0531410.1	0	0	0	0	0	0	0	0	0	0
HORVU.MOREX.r2.7HG0531420.1	0.0436486	0	0.0205291	0.0295657	0	0.0046406	0.0252377	0.0078777	0.0299497	0.039192
HORVU.MOREX.r2.7HG0531430.1	0	0	0	0	0	0	0	0	0	0
HORVU.MOREX.r2.7HG0531440.1	0	0	0	0	0	0	0	0	0	0
HORVU.MOREX.r2.7HG0531450.1	0	0	0	0	0	0	0	0	0	0
HORVU.MOREX.r2.7HG0531460.1	0	0	0	0	0	0	0	0	0	0
HORVU.MOREX.r2.7HG0531470.1	0	0	0	0	0	0	0	0	0	0
HORVU.MOREX.r2.7HG0531480.1	0.500062	0.531462	0.75933	0.501192	0.668121	0.523999	0.614368	0.788331	0.586799	0.641998
HORVU.MOREX.r2.7HG0531490.1	0	0	0	0	0	0	0.191405	0	0	0.0625854
HORVU.MOREX.r2.7HG0531500.1	0	0	0	0	0	0	0	0	0	0
HORVU.MOREX.r2.7HG0531510.1	0.680514	0.935442	0.877049	0.623931	0.743136	0.569867	0.986892	1.36159	0.349302	0.675816
HORVU.MOREX.r2.7HG0531520.1	0	0	0	0	0	0	0	0	0	0
