## Supplementary material for "Rate of meristem initiation driven by the MADS–WUS axis contributes to floral survival and inflorescence evolution in grasses": Table S1, Table S2, Table S3, Table S4, Table S5, Table S6 (part 18 of 19)

### Sheet: Table S4 (continued)
Table S4. TPM values from the NIL-SIFW and NIL-SIFC RNA-seq data
HORVU.MOREX.r2.7HG0531530.1	0	0	0	0	0	0	0	0	0	0
HORVU.MOREX.r2.7HG0531540.1	0	0	0	0	0	0	0	0	0	0
HORVU.MOREX.r2.7HG0531550.1	0	0	0	0	0.0823444	0	0	0.202977	0.116325	0.341829
HORVU.MOREX.r2.7HG0531560.1	0	0.00449947	0.0046953	0.0188453	0.0237698	0	0	0.0288364	0	0.0500825
HORVU.MOREX.r2.7HG0531570.1	0.068895	0.00811233	0.1067	0	0.0710377	0.022015	0	0.0529035	0	0.0121704
HORVU.MOREX.r2.7HG0531580.1	0	0	0	0	0	0	0	0	0	0
HORVU.MOREX.r2.7HG0531590.1	0	0.00342893	0.0111775	0.00983407	0.0768254	0.00219319	0.00421147	0.022359	0.00170316	0.0848262
HORVU.MOREX.r2.7HG0531600.1	0	0	0.00684773	0.00484073	0	0	0	0.00522947	0.0077099	0.00349505
HORVU.MOREX.r2.7HG0531610.1	0	0	0	0	0	0	0	0	0	0
HORVU.MOREX.r2.7HG0531620.1	0	0	0	0	0	0	0	0	0	0
HORVU.MOREX.r2.7HG0531630.1	0.130656	0.114118	0.154237	0.229393	0.13621	0.0785956	0.170635	0.109531	0.115463	0.121329
HORVU.MOREX.r2.7HG0531640.1	0	0.00502817	0	0	0	0	0	0	0	0
HORVU.MOREX.r2.7HG0531650.1	0.069484	0	0	0	0.047734	0	0.0992245	0	0	0
HORVU.MOREX.r2.7HG0531660.1	0	0	0.0350097	0	0	0	0	0	0	0
HORVU.MOREX.r2.7HG0531670.1	0	0	0	0	0	0	0	0	0	0
HORVU.MOREX.r2.7HG0531680.1	0	0	0	0	0	0	0	0.0295812	0	0.0339819
HORVU.MOREX.r2.7HG0531690.1	2.14522	2.73595	3.50781	3.29471	2.98175	3.323	2.32822	2.61764	2.5073	3.26056
HORVU.MOREX.r2.7HG0531700.1	8.4804	9.12467	8.56142	9.50697	9.44161	8.20587	8.54016	9.98943	8.6158	10.6038
HORVU.MOREX.r2.7HG0531710.1	0.121908	0	0.059029	0	0	0	0	0.110206	0	0.0828693
HORVU.MOREX.r2.7HG0531720.1	78.888	62.2427	63.7149	54.0003	53.5668	84.998	59.6405	67.6871	51.6067	58.9248
HORVU.MOREX.r2.7HG0531730.1	8.37358	9.47286	12.4944	17.1305	14.6511	9.88055	12.5476	13.395	14.3227	13.4701
HORVU.MOREX.r2.7HG0531740.1	3.11001	3.77157	3.77464	3.81525	3.30837	3.49299	3.83998	4.13404	3.71012	3.5101
HORVU.MOREX.r2.7HG0531750.1	0.133004	0	0	0	0	0	0	0	0.36109	0
HORVU.MOREX.r2.7HG0531760.1	0	0	0	0	0	0	0	0	0	0
HORVU.MOREX.r2.7HG0531770.1	0	0	0	0	0	0	0	0	0	0
HORVU.MOREX.r2.7HG0531780.1	0	0	0	0	0.444677	0	0	0	0	0
HORVU.MOREX.r2.7HG0531790.1	1.25881	2.4441	2.76598	1.61703	2.0068	1.22124	1.83333	2.39361	1.48882	1.68623
HORVU.MOREX.r2.7HG0531800.1	1.96038	6.71681	4.71138	6.12235	3.00964	2.19038	5.65294	5.44094	3.74463	3.02291
HORVU.MOREX.r2.7HG0531810.1	0	0	0	0.0551557	0	0	0.056881	0	0.024451	0
HORVU.MOREX.r2.7HG0531820.1	0	0	0	0	0	0.0564405	0.0295379	0.033086	0.0142779	0.082884
HORVU.MOREX.r2.7HG0531830.1	0.121778	0.0176415	0.265771	0.02816	0.340173	0.101807	0.0360639	0.176383	0.151008	0.0618914
HORVU.MOREX.r2.7HG0531840.1	0	0	0	0	0	0	0	0	0	0
HORVU.MOREX.r2.7HG0531850.1	0	0	0	0	0	0	0	0	0	0
HORVU.MOREX.r2.7HG0531860.1	0	0	0.034377	0	0	0	0	0	0	0
HORVU.MOREX.r2.7HG0531870.1	0	0	0	0	0	0	0	0	0	0
HORVU.MOREX.r2.7HG0531880.1	0	0	0	0	0	0	0	0	0	0
HORVU.MOREX.r2.7HG0531890.1	0.208788	0.0847164	0	0.0210923	0.0819521	0.164795	0.0497607	0.0047096	0.11147	0.101779
HORVU.MOREX.r2.7HG0531900.1	12.4302	15.3031	11.1505	8.77955	12.4047	11.8834	13.074	10.6151	8.55529	5.8376
HORVU.MOREX.r2.7HG0531910.1	13.6909	12.2848	12.6774	12.4199	10.3662	15.6006	13.8949	12.7358	14.1978	11.0754
HORVU.MOREX.r2.7HG0531920.1	1591.92	1396.42	1264.83	1357.79	1107.67	1614.2	1401.45	1243.65	1552.54	1529.02
HORVU.MOREX.r2.7HG0531930.1	0	0	0	0	0	0	0	0	0	0
HORVU.MOREX.r2.7HG0531940.1	0	0	0	0	0	0	0	0	0	0
HORVU.MOREX.r2.7HG0531950.1	0	0	0	0	0	0	0	0	0	0
HORVU.MOREX.r2.7HG0531960.1	0	0	0	0	0	0	0	0	0	0
HORVU.MOREX.r2.7HG0531970.1	0	0	0	0	0	0	0	0	0	0
HORVU.MOREX.r2.7HG0531980.1	0	0	0	0	0	0	0	0	0	0
HORVU.MOREX.r2.7HG0531990.1	0	0	0	0	0	0	0	0	0	0
HORVU.MOREX.r2.7HG0532000.1	0	0	0	0	0	0	0	0	0	0
HORVU.MOREX.r2.7HG0532010.1	0	0	0	0	0	0	0	0	0	0
HORVU.MOREX.r2.7HG0532020.1	0	0	0	0	0	0	0	0	0	0
HORVU.MOREX.r2.7HG0532030.1	0	0	0	0	0	0	0	0	0	0
HORVU.MOREX.r2.7HG0532040.1	0	0	0	0	0	0	0	0	0	0
HORVU.MOREX.r2.7HG0532050.1	0	0	0	0	0	0	0	0	0	0
HORVU.MOREX.r2.7HG0532060.1	0.131112	0.155154	0.102729	0.0499063	0.090953	0.111189	0.104333	0.293755	0.0539893	0.107585
HORVU.MOREX.r2.7HG0532070.1	0	0	0	0.115874	0	0	0	0	0	0
HORVU.MOREX.r2.7HG0532080.1	0	0	0	0	0	0	0	0	0	0
HORVU.MOREX.r2.7HG0532090.1	0	0	0	0	0	0	0	0	0	0
HORVU.MOREX.r2.7HG0532100.1	0	0	0	0	0	0	0	0	0	0
HORVU.MOREX.r2.7HG0532110.1	0	0	0	0	0	0	0	0	0	0
HORVU.MOREX.r2.7HG0532120.1	0	0	0	0	0	0	0	0	0	0
HORVU.MOREX.r2.7HG0532130.1	12.2707	13.3873	13.3314	12.6805	12.0339	13.258	12.4435	12.3329	11.8583	11.8326
HORVU.MOREX.r2.7HG0532140.1	10.4691	10.3884	9.02508	10.1244	8.7298	10.4723	11.0213	10.3588	10.1514	8.51557
HORVU.MOREX.r2.7HG0532150.1	0.435812	0.160497	0.204518	0.076125	0.209046	0.241807	0.228047	0.047321	0.0136544	0.250486
HORVU.MOREX.r2.7HG0532160.1	0.509588	0.48347	0.292234	0.348418	0.370768	0.305418	0.243155	0.387884	0.138161	0.211826
HORVU.MOREX.r2.7HG0532170.1	19.1555	21.5292	21.0378	17.865	16.8155	20.2383	21.912	21.6707	20.0833	19.0661
HORVU.MOREX.r2.7HG0532180.1	3.92253	5.50084	4.36786	4.45406	3.6736	4.21819	5.61967	4.57448	5.96893	3.59117
HORVU.MOREX.r2.7HG0532190.1	49.3532	55.2238	51.2966	42.6152	45.7346	46.6884	51.5642	56.3959	42.8995	42.5388
HORVU.MOREX.r2.7HG0532200.1	0	0	0	0	0	0	0	0	0	0
HORVU.MOREX.r2.7HG0532210.1	0	0	0	0	0	0	0	0	0	0
HORVU.MOREX.r2.7HG0532220.1	0	0	0	0	0	0	0	0	0	0
HORVU.MOREX.r2.7HG0532230.1	0	0	0.176497	0.0943167	0	0	0	0	0	0
HORVU.MOREX.r2.7HG0532240.1	0	0	0.00106047	0.010459	0.00318459	0.00943827	0	0	0.00260939	0.0357861
HORVU.MOREX.r2.7HG0532250.1	0	0	0.00951081	0	0.000911077	0	0	0.00172132	0	0.00181625
HORVU.MOREX.r2.7HG0532260.1	8.02422	10.734	10.6793	10.7165	12.8637	8.02867	10.2977	11.8181	9.96813	10.3876
HORVU.MOREX.r2.7HG0532270.1	9.61104	11.2093	12.4335	9.21641	9.06168	9.99464	11.7202	13.5254	8.55716	9.86909
HORVU.MOREX.r2.7HG0532280.1	0.0235007	0.0113043	0.0248287	0.00882509	0.0260618	0.0332043	0.0173839	0.0157493	0.00320267	0.0167988
HORVU.MOREX.r2.7HG0532290.1	7.58147	11.5457	10.5232	13.2755	13.7605	8.07022	9.32556	10.3687	8.48758	11.0121
HORVU.MOREX.r2.7HG0532300.1	0	0	0	0	0.102222	0.0598853	0	0.165642	0.124751	0
HORVU.MOREX.r2.7HG0532310.1	0.904503	1.25329	1.0221	1.11505	1.27035	1.09203	1.42478	1.5107	1.04678	1.03076
HORVU.MOREX.r2.7HG0532320.1	0	0	0	0	0	0	0	0	0	0
HORVU.MOREX.r2.7HG0532330.1	0	0	0.0107634	0.00798236	0	0	0	0	0.0042605	0.00840773
HORVU.MOREX.r2.7HG0532340.1	0.0079961	0.0963913	0.0980071	0.0705364	0.178001	0.00366393	0.153213	0.0875873	0.0298927	0.145569
HORVU.MOREX.r2.7HG0532350.1	0	0	0	0	0	0	0	0	0	0
HORVU.MOREX.r2.7HG0532360.1	1.06929	1.28559	0.902217	0.841605	1.75217	0.567888	1.67623	1.40824	0.828379	1.13302
HORVU.MOREX.r2.7HG0532370.1	4.95317	6.03324	6.4631	6.04423	6.97694	2.95068	8.06251	10.138	2.95317	4.44205
HORVU.MOREX.r2.7HG0532380.1	1.33511	2.50913	2.19778	2.53399	2.57607	1.31303	2.26938	2.36463	1.33689	1.98778
HORVU.MOREX.r2.7HG0532390.1	0	0	0	0	0	0	0	0	0	0
HORVU.MOREX.r2.7HG0532400.1	0	0	0	0	0	0	0	0	0	0
HORVU.MOREX.r2.7HG0532410.1	1.38372	2.15584	1.8025	1.55305	1.07546	1.45802	2.24709	1.9067	1.4762	1.15044
HORVU.MOREX.r2.7HG0532420.1	0	0	0	0	0	0	0	0	0	0
HORVU.MOREX.r2.7HG0532430.1	0	0	0	0	0	0	0	0	0	0
HORVU.MOREX.r2.7HG0532440.1	0	0	0	0	0	0	0	0	0	0
HORVU.MOREX.r2.7HG0532450.1	103.445	101.528	87.5691	100.56	88.7066	110.071	101.859	100.548	103.336	80.1641
HORVU.MOREX.r2.7HG0532460.1	349.144	301.208	315.411	339.706	297.759	338.55	342.4	336.719	335.902	313.777
HORVU.MOREX.r2.7HG0532470.1	1.70322	1.52583	1.3175	1.56922	1.44345	1.31145	1.54194	1.54897	1.48414	1.90965
HORVU.MOREX.r2.7HG0532480.1	0.115641	0.296655	0.169543	0.0726981	0.0872065	0.124396	0.362494	0.122071	0.127098	0.0429524
HORVU.MOREX.r2.7HG0532490.1	0	0	0	0	0	0	0	0	0	0
HORVU.MOREX.r2.7HG0532500.1	0	0	0	0	0	0	0	0	0	0
HORVU.MOREX.r2.7HG0532510.1	0.0040647	0	0	0	0	0	0.0071866	0.0044861	0	0
HORVU.MOREX.r2.7HG0532520.1	0	0	0	0	0	0	0	0	0	0
HORVU.MOREX.r2.7HG0532530.1	0	0	0	0	0	0	0	0	0	0
HORVU.MOREX.r2.7HG0532540.1	0	0	0	0	0	0	0	0	0	0
HORVU.MOREX.r2.7HG0532550.1	0	0	0	0	0	0	0	0	0	0
HORVU.MOREX.r2.7HG0532560.1	0	0	0	0	0	0	0	0	0	0
HORVU.MOREX.r2.7HG0532570.1	9.52763	10.53	10.8997	9.80973	9.05758	10.7819	10.1757	11.8549	8.27998	9.84246
HORVU.MOREX.r2.7HG0532580.1	0	0	0	0	0.158473	0	0	0	0	0.131713
HORVU.MOREX.r2.7HG0532590.1	0.0252719	0.0038889	0.0118332	0.0312696	0.0765347	0.0212488	0.106996	0.0561581	0.0381038	0.0422346
HORVU.MOREX.r2.7HG0532600.1	51.2401	52.9124	41.6746	63.5906	38.1053	51.5738	52.8588	39.3791	78.2969	67.3244
HORVU.MOREX.r2.7HG0532610.1	0	0	0	0	0	0	0	0	0	0
HORVU.MOREX.r2.7HG0532620.1	21.6073	22.5721	23.6007	21.0427	23.5617	21.0157	25.6644	29.8802	18.1295	18.6224
HORVU.MOREX.r2.7HG0532630.1	0	0	0	0	0	0	0	0	0	0
HORVU.MOREX.r2.7HG0532640.1	0	0	0	0	0	0	0	0	0	0
HORVU.MOREX.r2.7HG0532650.1	0.182313	0.260065	0.354189	0.498322	0.328804	0.326271	0.409183	0.354816	0.602804	0.43057
HORVU.MOREX.r2.7HG0532660.1	84.2042	110.871	82.0895	122.044	86.7403	74.1394	108.878	86.5082	146.978	140.62
HORVU.MOREX.r2.7HG0532670.1	59.145	56.1837	58.1472	55.1095	54.9565	66.4985	59.4064	66.5723	49.7813	55.1307
HORVU.MOREX.r2.7HG0532680.1	0.014846	0.044479	0.0297054	0.0204203	0.013889	0.0469	0.0530235	0.0243564	0	0.203371
HORVU.MOREX.r2.7HG0532690.1	77.7801	83.5485	77.6043	76.8967	53.5755	82.5426	84.8607	77.4117	96.344	53.3063
HORVU.MOREX.r2.7HG0532700.1	6.04878	6.04409	5.56212	5.31544	5.10721	6.44047	6.04423	5.88152	4.98538	5.20965
HORVU.MOREX.r2.7HG0532710.1	0	0	0	0	0.358662	0	0	0	0	0.104886
HORVU.MOREX.r2.7HG0532720.1	10.8461	16.1145	14.4737	14.5666	15.6103	12.2213	18.0166	16.0038	14.7613	13.9279
HORVU.MOREX.r2.7HG0532730.1	0	0	0	0	0	0	0	0	0	0
HORVU.MOREX.r2.7HG0532740.1	0.608831	0.500351	0.763494	0.409008	0.665195	0.545593	0.439349	0.594907	0.317485	0.817137
HORVU.MOREX.r2.7HG0532750.1	0	0	0	0	0	0	0	0	0	0
HORVU.MOREX.r2.7HG0532760.1	38.7193	43.9204	43.9491	42.859	39.7661	42.7587	40.9043	42.6347	40.0179	43.4476
HORVU.MOREX.r2.7HG0532770.1	0	0	0	0	0	0	0	0	0	0
HORVU.MOREX.r2.7HG0532780.1	0	0	0	0	0	0	0	0	0	0
HORVU.MOREX.r2.7HG0532790.1	10.4329	10.5368	9.59408	10.6643	9.95293	11.6194	11.192	11.0129	10.0033	10.6634
HORVU.MOREX.r2.7HG0532800.1	74.6553	78.8951	75.3433	76.1887	69.0621	81.1992	71.8975	69.2004	79.1425	73.6571
HORVU.MOREX.r2.7HG0532810.1	0	0	0	0	0	0	0	0	0	0
HORVU.MOREX.r2.7HG0532820.1	0	0	0	0	0	0	0	0	0	0
HORVU.MOREX.r2.7HG0532830.1	0	0.0156302	0.0203306	0	0	0	0	0	0	0
HORVU.MOREX.r2.7HG0532840.1	0	0	0	0	0	0	0	0	0	0
HORVU.MOREX.r2.7HG0532850.1	0	0	0	0	0	0	0	0	0	0
HORVU.MOREX.r2.7HG0532860.1	0	0	0	0.00151582	0	0.0089113	0.00573995	0.00656958	0	0.0105903
HORVU.MOREX.r2.7HG0532870.1	0	0	0	0	0	0	0	0	0	0
HORVU.MOREX.r2.7HG0532880.1	0	0	0	0	0	0	0	0	0	0
HORVU.MOREX.r2.7HG0532890.1	1.50132	2.64668	1.92358	2.10632	1.88468	1.47695	2.59966	2.52761	2.03051	2.23423
HORVU.MOREX.r2.7HG0532900.1	0	0	0	0	0	0	0	0	0	0.0142088
HORVU.MOREX.r2.7HG0532910.1	0	0	0	0	0	0	0	0	0	0
HORVU.MOREX.r2.7HG0532920.1	0.11217	0.0461747	0.170918	0.1187	0.0814713	0.0991233	0.167773	0.113566	0.0282822	0.0454951
HORVU.MOREX.r2.7HG0532930.1	0	0	0	0	0	0	0.0600115	0	0	0.105559
HORVU.MOREX.r2.7HG0532940.1	0.0107214	0.0063171	0.00541357	0	0.043874	0.0169463	0	0.00798347	0	0.0181579
HORVU.MOREX.r2.7HG0532950.1	0	0	0	0	0	0	0	0	0	0
HORVU.MOREX.r2.7HG0532960.1	0	0	0	0	0	0	0	0	0	0
HORVU.MOREX.r2.7HG0532970.1	0.00950383	0	0	0	0	0.0167695	0	0	0	0
HORVU.MOREX.r2.7HG0532980.1	0	0	0	0	0	0	0	0	0	0
HORVU.MOREX.r2.7HG0532990.1	0	0.0153833	0.00791623	0.0249442	0.012234	0.010742	0.0444746	0	0	0.0468099
HORVU.MOREX.r2.7HG0533000.1	0	0	0	0	0	0	0	0	0	0
HORVU.MOREX.r2.7HG0533010.1	15.2234	16.0476	15.8558	18.4273	16.9399	14.9467	16.286	14.9252	17.2686	17.3641
HORVU.MOREX.r2.7HG0533020.1	0.980641	0.739189	0.854475	1.33136	1.04408	0.672847	0.958031	1.21051	0.656489	0.861505
HORVU.MOREX.r2.7HG0533030.1	0	0	0	0	0	0	0	0	0	0
HORVU.MOREX.r2.7HG0533040.1	0	0	0	0	0	0	0	0	0	0
HORVU.MOREX.r2.7HG0533050.1	0.120652	0.843333	0.101656	0.3875	0.24523	0.266883	0	0.142784	0	0.189795
HORVU.MOREX.r2.7HG0533060.1	0.0513154	0.00521473	0.00898427	0	0	0.0433663	0	0.00731297	0	0.0078516
HORVU.MOREX.r2.7HG0533070.1	2.68523	1.14264	3.5438	1.02586	2.11006	2.11256	0.882536	2.87455	0.508366	2.24953
HORVU.MOREX.r2.7HG0533080.1	6.48393	0.627448	4.27686	0.576296	2.00156	5.41811	0.848925	3.9841	0.228498	2.87382
HORVU.MOREX.r2.7HG0533090.1	0	0	0.0360247	0.0104851	0	0.0202243	0.0330199	0.0386961	0	0.00437233
HORVU.MOREX.r2.7HG0533100.1	0	0	0.0508303	0	0	0	0	0	0	0.0119953
HORVU.MOREX.r2.7HG0533110.1	0.557388	1.12952	0.638254	0.670264	0.484574	0.197133	0.252837	1.20141	0.753918	0.394578
HORVU.MOREX.r2.7HG0533120.1	0	0	0	0	0	0	0	0	0	0
HORVU.MOREX.r2.7HG0533130.1	0	0	0	0	0	0	0	0	0	0
HORVU.MOREX.r2.7HG0533140.1	0	0	0	0	0	0	0	0	0	0
HORVU.MOREX.r2.7HG0533150.1	0	0	0	0	0	0	0	0	0	0
HORVU.MOREX.r2.7HG0533160.1	0.0367161	0.0733277	0.085282	0.0783266	0.233801	0.0379317	0.0980798	0.223813	0.117609	0.0318743
HORVU.MOREX.r2.7HG0533170.1	0	0	0	0	0	0	0	0	0	0
HORVU.MOREX.r2.7HG0533180.1	0	0.0540887	0	0	0.0640313	0	0.129425	0	0	0
HORVU.MOREX.r2.7HG0533190.1	0	0	0	0	0	0	0	0	0	0
HORVU.MOREX.r2.7HG0533200.1	0	0	0	0	0	0	0	0	0	0
HORVU.MOREX.r2.7HG0533210.1	0	0	0	0	0	0	0	0	0	0
HORVU.MOREX.r2.7HG0533220.1	0	0.0117967	0	0	0.00288319	0.0035831	0	0	0	0.00429523
HORVU.MOREX.r2.7HG0533230.1	0	0	0	0	0	0	0	0	0	0.0260285
HORVU.MOREX.r2.7HG0533240.1	0.0093122	0.017843	0.00192877	0.00317016	0.018455	0	0	0.0240035	0.0275918	0.0289235
HORVU.MOREX.r2.7HG0533250.1	0	0	0	0	0	0	0	0	0	0.0260285
HORVU.MOREX.r2.7HG0533260.1	0	0.0117967	0	0	0.00288319	0.0035831	0	0	0	0.00429523
HORVU.MOREX.r2.7HG0533270.1	0.249806	0.0898221	0.200821	0.223694	0.413889	0.0707824	0.117886	0.224633	0.105928	0.441616
HORVU.MOREX.r2.7HG0533280.1	0	0	0.00358307	0.0144377	0	0	0.0259115	0	0	0
HORVU.MOREX.r2.7HG0533290.1	0	0.485346	0	0	0	0.145353	0	0	0.0508473	0
HORVU.MOREX.r2.7HG0533300.1	0	0	0	0	0.0113328	0	0	0	0.0101152	0
HORVU.MOREX.r2.7HG0533310.1	0	0	0	0	0	0	0	0	0	0
HORVU.MOREX.r2.7HG0533320.1	0	0	0	0	0	0	0	0	0	0.00271055
HORVU.MOREX.r2.7HG0533330.1	0	0	0	0	0	0.0222259	0	0	0	0
HORVU.MOREX.r2.7HG0533340.1	0	0	0	0	0	0	0	0	0	0
HORVU.MOREX.r2.7HG0533350.1	0	0	0.00307101	0	0	0	0	0	0	0.00185651
HORVU.MOREX.r2.7HG0533360.1	0.0136323	0	0.0305997	0.0253473	0.0623516	0	0.0199471	0.0136048	0	0.120955
HORVU.MOREX.r2.7HG0533370.1	1.3036	1.48094	1.51266	1.27969	1.35738	1.66502	1.469	1.53341	1.36405	1.53113
HORVU.MOREX.r2.7HG0533380.1	0.710722	0.872843	1.30985	1.25355	1.25972	0.868243	1.91353	1.8325	0.965404	1.19716
HORVU.MOREX.r2.7HG0533390.1	0.456277	0.669802	0.624941	0.694271	0.669252	0.383091	0.71486	0.85281	0.812481	0.680028
HORVU.MOREX.r2.7HG0533400.1	0	0	0	0	0	0	0	0	0	0
HORVU.MOREX.r2.7HG0533410.1	0	0	0	0	0	0	0	0	0	0
HORVU.MOREX.r2.7HG0533420.1	18.8055	20.2708	21.283	14.9867	20.6216	17.1774	24.0861	22.2829	13.3948	18.2291
HORVU.MOREX.r2.7HG0533430.1	0	0	0	0	0	0	0	0	0	0
HORVU.MOREX.r2.7HG0533440.1	0	0	0	0	0	0	0	0	0	0
HORVU.MOREX.r2.7HG0533450.1	0	0	0	0	0.0072723	0	0	0	0.00222876	0.00278255
HORVU.MOREX.r2.7HG0533460.1	0	0	0	0	0	0	0	0	0	0
HORVU.MOREX.r2.7HG0533470.1	0	0	0	0	0	0	0	0	0	0
HORVU.MOREX.r2.7HG0533480.1	0.8774	0.835933	0.555129	0.768221	0.498008	0.976631	0.708128	0.825277	0.805434	0.82455
HORVU.MOREX.r2.7HG0533490.1	0.34188	0.608244	0.425563	0.544312	0.461724	0.409501	0.52353	0.57203	0.661349	0.585335
HORVU.MOREX.r2.7HG0533500.1	0	0	0	0	0	0	0	0	0	0
HORVU.MOREX.r2.7HG0533510.1	0	0	0	0	0	0	0	0	0	0
HORVU.MOREX.r2.7HG0533520.1	0	0	0	0	0	0	0	0	0	0
HORVU.MOREX.r2.7HG0533530.1	0.0115231	0.00217939	0.0094065	0	0	0.00574013	0	0	0	0
HORVU.MOREX.r2.7HG0533540.1	1.69553	2.74337	3.00177	2.8872	2.95559	1.65664	2.52135	2.91211	1.73948	2.41167
HORVU.MOREX.r2.7HG0533550.1	0	0	0	0	0.0186307	0	0	0	0	0.00529403
HORVU.MOREX.r2.7HG0533560.1	0	0	0	0	0	0	0	0	0	0
HORVU.MOREX.r2.7HG0533570.1	0	0	0	0	0	0	0	0	0	0
HORVU.MOREX.r2.7HG0533580.1	0	0.00595647	0.020514	0.0084264	0	0	0	0	0	0.0016052
HORVU.MOREX.r2.7HG0533590.1	0	0	0	0	0	0	0	0	0	0
HORVU.MOREX.r2.7HG0533600.1	0.217922	0.380004	0.376348	0.40193	0.24976	0.22065	0.677233	0.288912	0.303985	0.347452
HORVU.MOREX.r2.7HG0533610.1	9.2396	9.79296	10.961	11.0048	10.4221	8.21026	10.0682	11.6592	10.9799	8.31061
HORVU.MOREX.r2.7HG0533620.1	0	0.058531	0.0758987	0.115448	0.030833	0.0359087	0.080093	0.0856914	0.038711	0.005275
HORVU.MOREX.r2.7HG0533630.1	0.33037	0.0446653	0.107998	0.247119	0.0330898	0.213284	0.10632	0.335967	0	0.193351
HORVU.MOREX.r2.7HG0533640.1	28.0563	29.441	27.212	23.9822	21.7795	31.3372	29.8527	32.1652	23.4394	23.2217
HORVU.MOREX.r2.7HG0533650.1	0	0	0	0	0	0	0	0	0	0
HORVU.MOREX.r2.7HG0533660.1	0	0	0	0	0	0	0	0	0	0
HORVU.MOREX.r2.7HG0533670.1	0	0	0	0	0	0	0	0	0	0
HORVU.MOREX.r2.7HG0533680.1	0	0.06051	0	0	0	0	0	0	0.064339	0
HORVU.MOREX.r2.7HG0533690.1	0	0	0	0	0	0	0	0	0.00236967	0
HORVU.MOREX.r2.7HG0533700.1	11.5282	9.39145	13.4998	12.1003	16.7958	12.7459	10.8481	11.6705	7.8858	14.1867
HORVU.MOREX.r2.7HG0533710.1	0.863872	0.280455	0.576372	0.642555	0.434121	1.07405	0.297893	0.588751	0.653998	0.641454
HORVU.MOREX.r2.7HG0533720.1	0	0	0	0	0	0	0	0	0	0
HORVU.MOREX.r2.7HG0533730.1	0	0	0	0	0	0	0	0	0	0
HORVU.MOREX.r2.7HG0533740.1	0	0	0	0	0	0	0	0	0	0
HORVU.MOREX.r2.7HG0533750.1	1.75688	2.02595	2.23126	1.96452	1.86458	1.76195	2.34592	2.55053	1.5137	1.71361
HORVU.MOREX.r2.7HG0533760.1	0	0	0	0	0	0	0	0	0	0
HORVU.MOREX.r2.7HG0533770.1	0	0	0	0	0	1.07517e-10	0	0	0	0
HORVU.MOREX.r2.7HG0533780.1	0	0	0	0	0	0	0	0	0	0
HORVU.MOREX.r2.7HG0533790.1	0	0	0	0	0	0	0	0	0	0
HORVU.MOREX.r2.7HG0533800.1	0	0	0	0	0	0	0	0	0	0
HORVU.MOREX.r2.7HG0533810.1	0	0	0	0	0	0	0	0	0.021479	0.0343631
HORVU.MOREX.r2.7HG0533820.1	0.283445	0.13639	0.399373	0.0319011	0.267953	0.226683	0.208951	0.317574	0.458503	0.289382
HORVU.MOREX.r2.7HG0533830.1	0	0	0	0	0	0.0355003	0	0	0	0
HORVU.MOREX.r2.7HG0533840.1	0	0	0	0	0	0	0	0	0	0
HORVU.MOREX.r2.7HG0533850.1	0	0	0	0	0	0	0	0	0	0
HORVU.MOREX.r2.7HG0533860.1	0	0	0	0	0	0	0	0	0	0
HORVU.MOREX.r2.7HG0533870.1	55.799	59.5004	54.8042	52.9121	41.1416	55.4887	60.1711	59.4132	61.0434	46.9797
HORVU.MOREX.r2.7HG0533880.1	0	0	0	0	0	0.0165111	0	0	0	0
HORVU.MOREX.r2.7HG0533890.1	0	0	0	0	0	0	0	0	0	0
HORVU.MOREX.r2.7HG0533900.1	19.3496	24.9537	24.8706	22.7092	25.4477	19.7945	25.9289	25.4252	19.8635	22.5021
HORVU.MOREX.r2.7HG0533910.1	0.035661	0.01875	0.0908091	0.0525817	0.0648405	0.0213809	0.0090727	0.0774044	0.0371715	0.0842923
HORVU.MOREX.r2.7HG0533920.1	0	0	0	0	0	0	0	0	0	0.00119083
HORVU.MOREX.r2.7HG0533930.1	0	0	0	0	0	0	0	0	0	0
HORVU.MOREX.r2.7HG0533940.1	0.00940683	0	0	0.0137851	0.0164274	0.00240268	0	0.0062697	0	0.0079559
HORVU.MOREX.r2.7HG0533950.1	0	0	0	0	0	0	0	0	0	0
HORVU.MOREX.r2.7HG0533960.1	0	0	0	0	0	0	0	0	0	0
HORVU.MOREX.r2.7HG0533970.1	0	0	0	0	0.0328136	0	0	0.0151673	0.0293167	0
HORVU.MOREX.r2.7HG0533980.1	0	0	0	0	0	0	0	0	0	0
HORVU.MOREX.r2.7HG0533990.1	0	0	0	0	0	0	0	0	0.0881777	0
HORVU.MOREX.r2.7HG0534000.1	0.289589	0.52545	0.565787	0.382025	0.520935	0.662421	0.605873	0.513164	0.70859	0.553912
HORVU.MOREX.r2.7HG0534010.1	0.832629	0.853809	0.408782	1.36732	1.35521	0.721732	1.74886	1.15746	0.566353	1.11295
HORVU.MOREX.r2.7HG0534020.1	5.03382	4.82824	4.54919	4.58496	4.70423	4.83374	4.55691	4.8385	4.22953	4.23074
HORVU.MOREX.r2.7HG0534030.1	7.9814	9.41117	10.1453	10.3763	12.3764	7.20637	9.93574	11.7076	8.0031	10.4419
HORVU.MOREX.r2.7HG0534040.1	0	0	0	0	0	0	0	0	0	0
HORVU.MOREX.r2.7HG0534050.1	37.0263	42.9839	39.8392	40.471	45.0255	39.2899	44.157	43.1186	37.2296	35.7866
HORVU.MOREX.r2.7HG0534060.1	0	0.129761	0	0	0	0	0	0	0	0.040941
HORVU.MOREX.r2.7HG0534070.1	3.70774	3.62533	4.17285	3.90627	3.88296	4.19436	3.8277	4.36408	2.78685	4.22385
HORVU.MOREX.r2.7HG0534080.1	5.62204	5.95156	6.4902	5.88069	6.50946	5.67814	6.186	5.62905	5.61405	5.60394
HORVU.MOREX.r2.7HG0534090.1	31.0094	29.9396	21.4963	25.5647	25.1898	28.8964	28.9693	29.8859	23.3567	32.5504
HORVU.MOREX.r2.7HG0534100.1	3.18047	3.54469	3.04803	4.26045	4.00221	3.26214	3.99965	4.00197	4.15638	4.72107
HORVU.MOREX.r2.7HG0534110.1	0	0	0	0	0.0789253	0	0	0	0	0.775812
HORVU.MOREX.r2.7HG0534120.1	0	0	0.0220081	0	0.0158174	0.00522987	0	0	0	0
HORVU.MOREX.r2.7HG0534130.1	0.799315	0.330313	0.971914	0.110192	0.133458	0.806626	0.788432	1.2418	0.231855	0.326091
HORVU.MOREX.r2.7HG0534140.1	2.52543	1.781	1.64275	1.592	0.722839	2.09047	3.04798	3.77189	0.258965	1.5005
HORVU.MOREX.r2.7HG0534150.1	0.0729675	0.0265426	0.0073865	0	0.0518973	0.0200398	0.0351583	0	0.0380913	0.0152013
HORVU.MOREX.r2.7HG0534160.1	0	0	0	0	0	0	0	0	0	0
HORVU.MOREX.r2.7HG0534170.1	0	0	0	0	0	0	0	0	0	0
HORVU.MOREX.r2.7HG0534180.1	3.77159	48.0734	45.7424	9.34571	49.9855	1.24421	39.7452	44.8874	12.5915	33.7351
HORVU.MOREX.r2.7HG0534190.1	0	0.0541853	0	0	0	0	0	0	0	0
HORVU.MOREX.r2.7HG0534200.1	0.559372	0.351534	0.946646	0.606637	0.566253	0.661792	0.661503	0.480146	0.336206	0.550949
HORVU.MOREX.r2.7HG0534210.1	0.109337	0.12324	0.199346	0.179219	0.103204	0.0972851	0.197766	0.155402	0.131984	0.130912
HORVU.MOREX.r2.7HG0534220.1	1.29634	2.97231	1.15122	2.38078	0.891829	1.22919	1.94968	1.0027	1.59893	0.394288
HORVU.MOREX.r2.7HG0534230.1	0.494822	0.990959	0.53909	0.520515	0.136372	0.390984	0.639131	0.363405	0.417693	0.142565
HORVU.MOREX.r2.7HG0534240.1	0	0	0	0	0	0	0	0	0	0
HORVU.MOREX.r2.7HG0534250.1	0.0484573	0	0.0156184	0	0.0265886	0	0	0.0724811	0.0470723	0
HORVU.MOREX.r2.7HG0534260.1	28.5803	26.3907	25.7803	20.6418	20.2298	26.6755	25.8448	43.9064	14.1441	18.8062
HORVU.MOREX.r2.7HG0534270.1	0	0	0	0	0	0	0	0.0465897	0	0
HORVU.MOREX.r2.7HG0534280.1	0.0521543	0.0790967	0	0.0207874	0.00787437	0	0	0.0696729	0	0.0158624
HORVU.MOREX.r2.7HG0534290.1	0	0	0	0	0	0	0	0	0	0
HORVU.MOREX.r2.7HG0534300.1	0	0	0	0	0	0	0	0	0	0
HORVU.MOREX.r2.7HG0534310.1	0	0	0	0	0	0	0	0	0	0
HORVU.MOREX.r2.7HG0534320.1	0	0	0	0	0	0	0	0	0	0
HORVU.MOREX.r2.7HG0534330.1	0	0	0	0	0	0	0	0	0	0
HORVU.MOREX.r2.7HG0534340.1	0	0	0	0.0294864	0	0	0	0	0	0
HORVU.MOREX.r2.7HG0534350.1	0	0	0	0	0	0	0	0	0	0
HORVU.MOREX.r2.7HG0534360.1	0	0	0	0	0	0	0	0	0	0
HORVU.MOREX.r2.7HG0534370.1	0	0	0	0	0	0	0	0	0	0
HORVU.MOREX.r2.7HG0534380.1	0	0	0	0	0	0	0	0	0	0
HORVU.MOREX.r2.7HG0534390.1	0	0	0	0	0	0	0	0	0	0
HORVU.MOREX.r2.7HG0534400.1	0	0.00444017	0	0	0	0	0	0	0	0
HORVU.MOREX.r2.7HG0534410.1	0	0	0	0	0	0	0	0	0	0
HORVU.MOREX.r2.7HG0534420.1	20.2907	26.9661	29.6917	38.1996	29.6518	20.4129	21.2558	12.1846	30.5978	33.4644
HORVU.MOREX.r2.7HG0534430.1	58.216	61.7913	60.6608	55.9321	54.6262	61.6156	60.1183	61.689	59.6641	58.3419
HORVU.MOREX.r2.7HG0534440.1	22.8675	20.327	21.0687	15.4454	15.1206	24.5671	17.2505	18.2329	18.0786	19.8972
HORVU.MOREX.r2.7HG0534450.1	65.8858	75.7375	78.0796	78.9976	71.3341	70.354	71.5138	77.2154	77.8557	68.1725
HORVU.MOREX.r2.7HG0534460.1	0	0	0	0	0	0	0	0	0	0
HORVU.MOREX.r2.7HG0534470.1	0	0	0	0	0	0	0	0	0	0
HORVU.MOREX.r2.7HG0534480.1	50.9866	47.8556	54.1068	58.8732	52.3573	56.9198	57.0318	61.968	69.19	56.0505
HORVU.MOREX.r2.7HG0534490.1	1.20468	1.11221	1.25504	1.06294	0.914233	1.6629	0.771057	0.937943	1.98202	1.42145
HORVU.MOREX.r2.7HG0534500.1	0	0	0	0.016306	0	0	0	0	0	0
HORVU.MOREX.r2.7HG0534510.1	6.43518	5.91157	6.14991	5.40574	4.48082	7.43782	6.33239	5.85105	5.73526	5.19867
HORVU.MOREX.r2.7HG0534520.1	9.27687	9.6206	10.9589	9.67965	9.52515	10.693	8.90541	9.94107	9.32273	9.09551
HORVU.MOREX.r2.7HG0534530.1	39.863	35.3701	36.3577	31.3453	29.5366	40.5538	34.5324	33.5922	37.1382	31.6806
HORVU.MOREX.r2.7HG0534540.1	0	0	0	0	0	0	0	0	0	0
HORVU.MOREX.r2.7HG0534550.1	0	0	0	0	0	0	0	0	0	0
HORVU.MOREX.r2.7HG0534560.1	0	0.0182473	0.0707549	0.0172454	0	0	0	0	0.0196785	0
HORVU.MOREX.r2.7HG0534570.1	0	0.0301949	0	0.0804539	0	0	0.069472	0	0.0990939	0.0154233
HORVU.MOREX.r2.7HG0534580.1	0.796977	0.444774	0.846137	0.247883	0.683886	0.62791	0.437025	1.5625	0.965861	0.329021
HORVU.MOREX.r2.7HG0534590.1	0	0	0	0	0	0	0	0	0	0
HORVU.MOREX.r2.7HG0534600.1	0	0	0	0	0	0	0	0	0	0
HORVU.MOREX.r2.7HG0534610.1	0	0	0	0	0	0	0	0	0	0
HORVU.MOREX.r2.7HG0534620.1	0	0	0	0	0	0	0	0	0	0
HORVU.MOREX.r2.7HG0534630.1	1.19509	2.03964	1.32849	2.30789	1.44064	1.1186	2.0863	1.54605	1.51906	1.44185
HORVU.MOREX.r2.7HG0534640.1	0	0	0	0	0	0	0	0	0	0
HORVU.MOREX.r2.7HG0534650.1	0	0	0	0	0	0	0	0	0	0
HORVU.MOREX.r2.7HG0534660.1	0	0	0	0	0	0	0	0	0	0
HORVU.MOREX.r2.7HG0534670.1	3.31932	4.38206	4.56932	5.2763	4.34934	4.15597	4.28239	5.19171	3.75732	4.50389
HORVU.MOREX.r2.7HG0534680.1	3.48907	3.39009	3.60783	3.07476	2.77157	3.35828	3.74876	3.67928	2.75659	3.14444
HORVU.MOREX.r2.7HG0534690.1	0.0185405	0.0950497	0.0359443	0.0205642	0	0.0175505	0.055156	0.0596929	0.109901	0.0633165
HORVU.MOREX.r2.7HG0534700.1	0	0	0	0.0180152	0	0.0200755	0.0227679	0	0	0.0463521
HORVU.MOREX.r2.7HG0534710.1	32.7944	30.156	24.7959	32.5528	23.585	31.3971	36.6358	28.4155	36.6092	26.3478
HORVU.MOREX.r2.7HG0534720.1	0	0	0	0	0	0.0477047	0.0524105	0	0	0
HORVU.MOREX.r2.7HG0534730.1	0	0	0	0	0	0	0	0	0	0
HORVU.MOREX.r2.7HG0534740.1	25.5144	27.1159	30.7191	27.9059	35.6931	27.1552	26.8901	29.8316	23.8271	30.8011
HORVU.MOREX.r2.7HG0534750.1	0	0	0	0	0	0	0	0	0	0
HORVU.MOREX.r2.7HG0534760.1	0.475648	0.410593	0.335199	0.156142	0.22004	0.360506	0.465134	0.364662	0.0913796	0.240167
HORVU.MOREX.r2.7HG0534770.1	8.43378	7.08327	6.58664	5.50502	5.29068	9.0915	6.84976	6.09121	5.64747	6.19379
HORVU.MOREX.r2.7HG0534780.1	0	0	0	0	0	0	0	0	0	0
HORVU.MOREX.r2.7HG0534790.1	0.00151439	0	0	0	0	0	0	0	0	0
HORVU.MOREX.r2.7HG0534800.1	0.176738	0	0.133084	0.214104	0.598832	0	0	0	0.0115521	0.170834
HORVU.MOREX.r2.7HG0534810.1	0.0839943	0.0933208	0.0075901	0.0767531	0.0230819	0.154744	0.141214	0.0832887	0.0653859	0.0529808
HORVU.MOREX.r2.7HG0534820.1	0	0	0	0	0	0	0	0	0	0
HORVU.MOREX.r2.7HG0534830.1	0	0	0	0	0	0	0	0	0	0
HORVU.MOREX.r2.7HG0534840.1	0	0	0	0	0	0	0	0	0	0
HORVU.MOREX.r2.7HG0534850.1	0	0.0292946	0	0	0	0	0	0	0	0.00408707
HORVU.MOREX.r2.7HG0534860.1	0	0	0.00778983	0	0	0.0119474	0	0	0.0172397	0.0112923
HORVU.MOREX.r2.7HG0534870.1	17.5065	16.497	15.5097	17.1169	14.8216	16.7769	17.3899	16.983	18.2245	14.8306
HORVU.MOREX.r2.7HG0534880.1	41.331	38.0577	36.8285	37.104	33.4104	44.0008	30.9285	31.0258	38.1202	41.1191
HORVU.MOREX.r2.7HG0534890.1	0.0295071	0.0805913	0.078192	0.0540721	0.0579899	0.0460634	0.038656	0.0102049	0.0401392	0.0391301
HORVU.MOREX.r2.7HG0534900.1	0	0.034801	0	0	0	0.0383928	0	0	0.0613687	0.0250953
HORVU.MOREX.r2.7HG0534910.1	0.82097	1.54772	0.652255	0.390037	0.362587	0.416635	0.25587	0.38326	0.096287	0
HORVU.MOREX.r2.7HG0534920.1	0.0338603	0.130091	0.0317542	0.0417358	0.0476613	0.0375693	0.105002	0.155419	0.107703	0.0449925
HORVU.MOREX.r2.7HG0534930.1	0	0	0	0	0	0	0	0	0	0
HORVU.MOREX.r2.7HG0534940.1	0	0	0	0	0	0	0	0	0	0
HORVU.MOREX.r2.7HG0534950.1	0	0	0	0	0.0183899	0	0	0	0	0
HORVU.MOREX.r2.7HG0534960.1	0.0179528	0	0.0127347	0.0321802	0	0	0	0.0262062	0	0.0266878
HORVU.MOREX.r2.7HG0534970.1	0.201597	0.14589	0.352993	0.294965	0.13069	0.828257	0	0.542787	0	0.225645
HORVU.MOREX.r2.7HG0534980.1	0	0	0.0326403	0	0	0	0	0	0	0
HORVU.MOREX.r2.7HG0534990.1	0.208671	0.230006	1.05948	0.368426	0.471446	0.232807	0.182257	0.0947467	0.579419	0.321412
HORVU.MOREX.r2.7HG0535000.1	0.630745	0.375577	0.364691	0.538525	0.691959	0.652174	0.45503	0.572828	0.428869	0.776227
HORVU.MOREX.r2.7HG0535010.1	0	0	0	0	0	0	0	0	0	0
HORVU.MOREX.r2.7HG0535020.1	0.76448	1.48924	1.38575	0.661489	0	0	0.268877	0.843273	0.104641	0.556379
HORVU.MOREX.r2.7HG0535030.1	0	0	0	0	0	0	0	0	0	0
HORVU.MOREX.r2.7HG0535040.1	0.00900007	0.0205227	0.0108789	0.0070508	0	0.0188103	0	0	0.0131749	0.011287
HORVU.MOREX.r2.7HG0535050.1	3.70093	3.72457	2.97098	2.97099	3.42215	2.31079	3.75843	3.33488	3.47396	3.51448
HORVU.MOREX.r2.7HG0535060.1	0.00427743	0	0.0769645	0.013661	0.0425965	0.0170268	0.030249	0.0216327	0.0199674	0.0293511
HORVU.MOREX.r2.7HG0535070.1	100.952	95.2195	91.377	87.1074	86.1862	101.903	97.058	100.044	93.5323	78.9504
HORVU.MOREX.r2.7HG0535080.1	0	0	0	0	0	0.00248026	0	0	0	0
HORVU.MOREX.r2.7HG0535090.1	0.0254522	0.0087432	0.0090321	0.0099995	0	0	0.00610955	0	0	0
HORVU.MOREX.r2.7HG0535100.1	0	0	0	0	0	0	0	0	0	0
HORVU.MOREX.r2.7HG0535110.1	0	0	0	0	0	0	0	0	0	0
HORVU.MOREX.r2.7HG0535120.1	0	0	0	0	0	0	0	0	0	0
HORVU.MOREX.r2.7HG0535130.1	0	0	0	0	0	0	0	0	0	0
HORVU.MOREX.r2.7HG0535140.1	0.00533167	0.0136062	0.10856	0.026701	0.100576	0.00486913	0.0078437	0.0543545	0.0242971	0.128861
HORVU.MOREX.r2.7HG0535150.1	0	0.042674	0	0	0.200665	0	0	0	0	0
HORVU.MOREX.r2.7HG0535160.1	10.8627	11.8121	12.9427	9.48346	11.8045	10.5029	11.0064	13.3538	12.4159	13.3935
HORVU.MOREX.r2.7HG0535170.1	0	0	0	0.0349023	0	0.010316	0	0.0460493	0.0610519	0
HORVU.MOREX.r2.7HG0535180.1	1.81392	1.031	0.985186	1.31041	1.17548	1.57356	1.54099	1.52415	1.38202	1.37439
HORVU.MOREX.r2.7HG0535190.1	7.487	8.64817	7.26052	6.93508	7.57888	8.1155	7.52738	8.41977	5.79354	6.42862
HORVU.MOREX.r2.7HG0535200.1	0.203726	0	0.234837	0.0370787	0.092599	0.136473	0.197899	0	0	0.0534637
HORVU.MOREX.r2.7HG0535210.1	3.4952	3.1962	1.48865	3.79174	4.47907	3.88347	1.9101	3.90678	3.40234	3.56238
HORVU.MOREX.r2.7HG0535220.1	0.202364	0.245662	0.113638	0.672859	0.389327	0.762067	0.706715	1.14416	0.38819	0.165738
HORVU.MOREX.r2.7HG0535230.1	1.69782	0.875271	1.71335	1.28973	1.63597	1.57053	1.38868	1.11215	1.41728	1.826
HORVU.MOREX.r2.7HG0535240.1	0	0	0	0	0	0	0	0	0	0
HORVU.MOREX.r2.7HG0535250.1	0	0	0	0	0	0	0.0072751	0	0	0
HORVU.MOREX.r2.7HG0535260.1	0.608363	0.768458	0.815384	0.748972	1.12099	0.665779	0.678538	0.83474	0.585143	1.45123
HORVU.MOREX.r2.7HG0535270.1	0.254433	0.138852	0.417979	0.698361	0.413685	0.0197801	0.418274	0.257512	0.425824	0.372176
HORVU.MOREX.r2.7HG0535280.1	0	0	0	0	0	0	0	0	0	0
HORVU.MOREX.r2.7HG0535290.1	1.64954	6.94989	2.90926	1.67947	1.26331	2.4881	4.21047	2.98493	1.60512	2.45318
HORVU.MOREX.r2.7HG0535300.1	6.41477	6.31848	5.84576	6.15059	5.60172	7.13594	7.16678	6.80841	7.06595	6.14796
HORVU.MOREX.r2.7HG0535310.1	0	0	0	0	0	0	0	0	0	0
HORVU.MOREX.r2.7HG0535320.1	0	0	0	0	0	0	0	0	0	0
HORVU.MOREX.r2.7HG0535330.1	0.00844183	0	0	0.0069503	0	0	0	0	0	0.00132304
HORVU.MOREX.r2.7HG0535340.1	0.668195	0.60251	0.568993	0.693203	0.424069	0.444797	0.544704	0.770069	0.263071	1.21403
HORVU.MOREX.r2.7HG0535350.1	0	0	0	0	0	0.0115196	0	0	0	0
HORVU.MOREX.r2.7HG0535360.1	10.3626	10.0209	10.5593	10.5111	11.1016	11.2189	11.8001	12.1305	9.1056	9.43666
HORVU.MOREX.r2.7HG0535370.1	136.527	113.651	126.287	140.298	113.256	123.442	131.255	139.683	154.156	129.789
HORVU.MOREX.r2.7HG0535380.1	522.497	507.948	518.261	548.584	449.69	439.139	604.699	590.861	550.581	474.989
HORVU.MOREX.r2.7HG0535390.1	28.2878	50.093	65.0498	76.8521	134.318	18.0301	76.9025	92.0002	25.4224	41.6184
HORVU.MOREX.r2.7HG0535400.1	16.995	15.7138	16.742	16.2865	15.6263	16.5247	17.7543	18.5503	16.4976	16.2009
HORVU.MOREX.r2.7HG0535410.1	1.82786	3.09254	3.32911	2.76241	2.15601	2.72811	3.1624	2.82092	2.48591	3.20045
HORVU.MOREX.r2.7HG0535420.1	0	0	0	0	0	0	0	0	0	0
HORVU.MOREX.r2.7HG0535430.1	22.0907	24.3562	21.0453	22.6711	21.9312	21.3656	25.7215	26.3391	29.7519	22.9049
HORVU.MOREX.r2.7HG0535440.1	4.46295	5.47868	5.25018	5.76456	5.22983	5.24188	5.84203	5.63014	5.70215	5.79381
HORVU.MOREX.r2.7HG0535450.1	21.8287	23.3502	20.7544	22.8919	20.0824	23.5717	24.4967	22.9481	23.2833	21.5535
HORVU.MOREX.r2.7HG0535460.1	62.3318	39.8004	45.2176	37.795	46.3988	63.1016	40.5772	45.0766	31.1442	53.7424
HORVU.MOREX.r2.7HG0535470.1	0	0	0	0	0	0	0	0	0	0
HORVU.MOREX.r2.7HG0535480.1	0.0370963	0.0534989	0	0.0598487	0.0332707	0	0.0432268	0.201412	0	0
HORVU.MOREX.r2.7HG0535490.1	0	0	0	0	0	0	0	0	0	0
HORVU.MOREX.r2.7HG0535500.1	0	0	0	0	0	0	0	0	0	0
HORVU.MOREX.r2.7HG0535510.1	20.8775	22.3417	22.0389	23.733	24.3101	22.0357	24.2021	24.7397	19.8183	21.1557
HORVU.MOREX.r2.7HG0535520.1	0	0	0	0	0	0	0	0.0156042	0	0
HORVU.MOREX.r2.7HG0535530.1	0	0	0	0	0	0	0	0	0	0
HORVU.MOREX.r2.7HG0535540.1	0	0	0	0	0	0	0	0	0	0
HORVU.MOREX.r2.7HG0535550.1	0	0	0	0	0	0	0	0	0	0
HORVU.MOREX.r2.7HG0535560.1	0	0	0	0	0.0142438	0	0	0	0	0
HORVU.MOREX.r2.7HG0535570.1	0.00165923	0	0	0	0	0	0.00734045	0	0	0.0152825
HORVU.MOREX.r2.7HG0535580.1	0	0	0	0	0	0	0	0	0	0
HORVU.MOREX.r2.7HG0535590.1	0	0	0	0	0	0	0	0	0	0
HORVU.MOREX.r2.7HG0535600.1	0	0	0	0	0	0	0	0	0	0
HORVU.MOREX.r2.7HG0535610.1	0	0	0	0	0	0	0	0	0	0
HORVU.MOREX.r2.7HG0535620.1	0	0	0	0	0	0	0	0	0	0
HORVU.MOREX.r2.7HG0535630.1	0	0	0	0	0	0	0	0	0	0
HORVU.MOREX.r2.7HG0535640.1	0	0	0	0	0	0	0	0	0	0
HORVU.MOREX.r2.7HG0535650.1	0	0	0	0	0	0	0	0	0	0
HORVU.MOREX.r2.7HG0535660.1	0	0	0	0	0	0	0	0	0	0
HORVU.MOREX.r2.7HG0535670.1	0	0	0	0	0	0	0	0	0	0
HORVU.MOREX.r2.7HG0535680.1	0	0	0	0	0	0	0	0	0	0
HORVU.MOREX.r2.7HG0535690.1	0	0	0	0	0	0	0	0	0	0
HORVU.MOREX.r2.7HG0535700.1	0	0	0	0	0	0	0	0	0	0
HORVU.MOREX.r2.7HG0535710.1	0	0	0	0	0.0675423	0	0	0	0	0
HORVU.MOREX.r2.7HG0535720.1	47.6662	37.9016	36.7058	40.3297	31.421	48.0942	42.3967	42.6261	44.9581	40.7231
HORVU.MOREX.r2.7HG0535730.1	26.7492	27.2816	30.8371	25.8944	26.479	28.3888	27.8208	29.5249	26.1934	26.9158
HORVU.MOREX.r2.7HG0535740.1	0	0	0	0	0	0	0	0	0	0
HORVU.MOREX.r2.7HG0535750.1	0.1251	0.0922007	0	0	0	0.097083	0	0.136572	0.0857707	0
HORVU.MOREX.r2.7HG0535760.1	0	0	0.410054	0.127922	0.607644	0.0312532	0.519606	0.844267	0.04307	0.649235
HORVU.MOREX.r2.7HG0535770.1	0	0	0	0	0	0	0	0	0	0
HORVU.MOREX.r2.7HG0535780.1	0.0557853	0.0849393	0.116131	0	0.137775	0.0414138	0	0	0	0
HORVU.MOREX.r2.7HG0535790.1	0	0	0	0	0	0	0	0	0	0
HORVU.MOREX.r2.7HG0535800.1	0	0	0	0	0.00600753	0	0	0	0	0
HORVU.MOREX.r2.7HG0535810.1	0	0	0	0	0	0	0	0	0	0
HORVU.MOREX.r2.7HG0535820.1	0	0	0	0	0	0	0	0	0	0
HORVU.MOREX.r2.7HG0535830.1	0.937106	1.76247	2.30639	1.53147	1.94275	0.900394	2.12905	1.85872	1.22182	1.39971
HORVU.MOREX.r2.7HG0535840.1	1359.69	1278.21	1305.66	1263.75	1179.11	1451.47	1196.3	1135.01	1493.15	1361.32
HORVU.MOREX.r2.7HG0535850.1	17.4852	19.8267	19.3812	20.1141	17.6744	17.2589	19.0567	19.1002	19.0711	20.1603
HORVU.MOREX.r2.7HG0535860.1	2.48391	1.34367	1.65247	1.75239	3.021	0.962703	1.8377	4.10832	2.06768	2.46547
HORVU.MOREX.r2.7HG0535870.1	0	0	0	0	0	0	0	0	0	0
HORVU.MOREX.r2.7HG0535880.1	0	0	0	0	0	0	0	0	0	0
HORVU.MOREX.r2.7HG0535890.1	0	0	0	0	0	0	0	0	0	0
HORVU.MOREX.r2.7HG0535900.1	0	0	0	0	0	0	0	0.0143846	0	0
HORVU.MOREX.r2.7HG0535910.1	0.035146	0	0.117363	0	0	0	0	0	0	0.0293502
HORVU.MOREX.r2.7HG0535920.1	18.4459	20.9092	20.2268	18.934	20.33	17.3116	21.9211	23.8896	17.3745	18.6107
HORVU.MOREX.r2.7HG0535930.1	0	0	0	0	0	0	0	0	0	0
HORVU.MOREX.r2.7HG0535940.1	0	0	0	0	0	0	0	0	0	0
HORVU.MOREX.r2.7HG0535950.1	0	0	0	0	0.196457	0	0	0	0	0
HORVU.MOREX.r2.7HG0535960.1	0	0	0	0	0	0	0	0	0	0
HORVU.MOREX.r2.7HG0535970.1	0	0	0	0	0	0	0	0	0	0
HORVU.MOREX.r2.7HG0535980.1	0	0	0	0	0	0	0	0	0	0
HORVU.MOREX.r2.7HG0535990.1	0	0	0	0	0.0635757	0	0	0	0.04166	0.128125
HORVU.MOREX.r2.7HG0536000.1	46.4563	30.562	24.8459	22.4538	26.4911	44.6663	34.4973	30.2094	31.4099	30.7506
HORVU.MOREX.r2.7HG0536010.1	0	0	0	0	0	0	0	0	0	0
HORVU.MOREX.r2.7HG0536020.1	0.182591	0.276636	0.225548	0.307709	0.392288	0.499086	0.595513	0.215828	0.441585	0.392867
HORVU.MOREX.r2.7HG0536030.1	0.0185406	0.0323352	0.0184722	0	0	0	0	0	0	0.022976
HORVU.MOREX.r2.7HG0536040.1	0	0	0	0.151158	0	0	0	0	0	0
HORVU.MOREX.r2.7HG0536050.1	0.00913923	0	0.0162705	0.0459757	0.188956	0.0192991	0	0.0421046	0.0052752	0.347803
HORVU.MOREX.r2.7HG0536060.1	0.471507	0	0	0	0	0	0	0	0	0.459537
HORVU.MOREX.r2.7HG0536070.1	0	0	0	0	0	0	0	0	0	0
HORVU.MOREX.r2.7HG0536080.1	0	0	0	0	0	0	0	0	0	0
HORVU.MOREX.r2.7HG0536090.1	0	0	0	0	0	0	0	0	0	0
HORVU.MOREX.r2.7HG0536100.1	0	0	0	0	0	0	0	0	0	0
HORVU.MOREX.r2.7HG0536110.1	0	0	0	0	0	0	0	0	0	0
HORVU.MOREX.r2.7HG0536120.1	0	0	0	0	0	0	0	0	0	0
HORVU.MOREX.r2.7HG0536130.1	0	0	0	0	0	0	0	0	0	0
HORVU.MOREX.r2.7HG0536140.1	0	0.515596	0.286458	1.58294	0.117123	0	0	0	4.09562	0
HORVU.MOREX.r2.7HG0536150.1	0	0	0	0	0	0	0	0	0	0
HORVU.MOREX.r2.7HG0536160.1	0	0	0	0	0	0	0	0	0	0
HORVU.MOREX.r2.7HG0536170.1	0	0	0	0	0.0330559	0	0	0	0	0
HORVU.MOREX.r2.7HG0536180.1	0	0	0	0	0	0	0	0	0	0
HORVU.MOREX.r2.7HG0536190.1	0	0	0	0	0	0	0	0	0	0
HORVU.MOREX.r2.7HG0536200.1	0	0	0	0	0	0	0	0	0	0
HORVU.MOREX.r2.7HG0536210.1	1.11001	0.312721	0	0	0	0	0	0.196162	0	0.789675
HORVU.MOREX.r2.7HG0536220.1	0	0	0	0	0	0	0	0	0	0
HORVU.MOREX.r2.7HG0536230.1	55.6967	59.7676	65.997	60.8878	68.0642	57.143	65.5461	74.3336	55.5839	57.0123
HORVU.MOREX.r2.7HG0536240.1	0	0	0	0	0	0	0	0	0	0
HORVU.MOREX.r2.7HG0536250.1	0	0	0	0	0	0	0	0	0	0
HORVU.MOREX.r2.7HG0536260.1	0	0	0	0	0	0	0	0	0	0
HORVU.MOREX.r2.7HG0536270.1	0	0	0	0	0	0	0	0	0	0
HORVU.MOREX.r2.7HG0536280.1	0	0	0	0	0	0	0	0	0	0
HORVU.MOREX.r2.7HG0536290.1	0	0	0	0	0	0	0	0	0	0
HORVU.MOREX.r2.7HG0536300.1	0	0	0	0	0	0	0	0	0	0
HORVU.MOREX.r2.7HG0536310.1	0	0	0	0	0.182336	0	0	0	0.137945	0
HORVU.MOREX.r2.7HG0536320.1	0	0	0	0	0.035896	0	0	0	0	0
HORVU.MOREX.r2.7HG0536330.1	16.3811	18.6106	18.7926	19.0808	21.2201	17.9652	18.3633	18.8295	16.9109	19.4717
HORVU.MOREX.r2.7HG0536340.1	16.4975	15.7527	14.295	15.5868	14.2893	16.1177	17.5285	16.5032	14.4112	12.9306
HORVU.MOREX.r2.7HG0536350.1	0	0	0	0	0	0	0	0	0	0
HORVU.MOREX.r2.7HG0536360.1	0	0	0	0	0	0	0	0	0	0
HORVU.MOREX.r2.7HG0536370.1	0	0	0	0	0.236776	0	0	0	0	0
HORVU.MOREX.r2.7HG0536380.1	0	0	0	0	0.00377263	0	0	0	0	0
HORVU.MOREX.r2.7HG0536390.1	0	0	0	0	0	0	0	0	0	0
HORVU.MOREX.r2.7HG0536400.1	0	0	0	0	0	0	0	0	0	0
HORVU.MOREX.r2.7HG0536410.1	0	0	0	0	0	0	0	0	0	0
HORVU.MOREX.r2.7HG0536420.1	0	0	0	0	0	0	0	0	0	0
HORVU.MOREX.r2.7HG0536430.1	0	0	0	0	0	0	0	0	0	0
HORVU.MOREX.r2.7HG0536440.1	1.01232	1.24439	0.473887	0.494577	0.136815	1.07123	1.19437	0.559062	0.811906	0.189307
HORVU.MOREX.r2.7HG0536450.1	0	0	0	0	0	0	0	0	0	0
HORVU.MOREX.r2.7HG0536460.1	0	0	0	0	0.161532	0	0	0	0	0
HORVU.MOREX.r2.7HG0536470.1	0	0	0	0	0	0	0	0	0	0
HORVU.MOREX.r2.7HG0536480.1	0.039265	0.0144642	0	0.0425041	0.0250376	0.0515798	0.0395689	0.0327196	0.0065823	0.0270564
HORVU.MOREX.r2.7HG0536490.1	0.0533848	0.0169283	0.00550203	0.0119573	0	0.0212802	0.0168651	0.037953	0.00925067	0.0117665
HORVU.MOREX.r2.7HG0536500.1	0	0.00225439	0	0.0063001	0	0	0	0	0	0.00272506
HORVU.MOREX.r2.7HG0536510.1	0	0	0	0	0	0	0	0	0	0
HORVU.MOREX.r2.7HG0536520.1	0	0.272227	0	0.127449	0.10117	0	0.394429	0	0	0
HORVU.MOREX.r2.7HG0536530.1	0	0	0	0	0	0	0	0	0	0
HORVU.MOREX.r2.7HG0536540.1	0	0	0	0	0	0	0	0	0	0
HORVU.MOREX.r2.7HG0536550.1	0	0	0	0	0	0	0	0	0	0
HORVU.MOREX.r2.7HG0536560.1	0	0	0	0	0.081545	0	0	0	0	0.115295
HORVU.MOREX.r2.7HG0536570.1	0.0416487	0.0121321	0	0	0.00775057	0	0	0	0	0
HORVU.MOREX.r2.7HG0536580.1	0	0	0	0	0	0	0	0	0	0
HORVU.MOREX.r2.7HG0536590.1	0	0	0	0	0.0445243	0.0203417	0	0.0697143	0	0
HORVU.MOREX.r2.7HG0536600.1	0	0	0	0	0	0	0	0	0	0
HORVU.MOREX.r2.7HG0536610.1	0	0	0	0	0	0	0	0	0	0
HORVU.MOREX.r2.7HG0536620.1	0	0	0	0	0.81051	0	0	0	0	0.0966387
HORVU.MOREX.r2.7HG0536630.1	0	0	0	0	0.0385247	0	0	0	0	0
HORVU.MOREX.r2.7HG0536640.1	0	0	0	0	0	0	0	0	0	0
HORVU.MOREX.r2.7HG0536650.1	0.186504	0.193453	0.189724	0.187328	0.222754	0.245138	0.219045	0.287074	0.133857	0.18755
HORVU.MOREX.r2.7HG0536660.1	4.04497	5.70665	4.70765	5.21538	4.82776	4.26694	5.25466	5.86665	3.11008	4.31739
HORVU.MOREX.r2.7HG0536670.1	3.20354	4.51419	3.9018	3.19877	3.56111	3.95703	3.8736	4.19488	3.40238	3.27516
HORVU.MOREX.r2.7HG0536680.1	0.0416427	0.124536	0.081671	0.0624927	0.0212432	0.257913	0.106204	0.166203	0.0533393	0.0591588
HORVU.MOREX.r2.7HG0536690.1	0	0	0	0	0	0	0	0	0	0
HORVU.MOREX.r2.7HG0536700.1	0	0.625257	0	0	0	0	0	0	0	0
HORVU.MOREX.r2.7HG0536710.1	0	0	0	0	0	0	0	0	0	0
HORVU.MOREX.r2.7HG0536720.1	0.264323	0.0992224	0.131777	0.0308962	0.152395	0.324194	0.0942733	0.271156	0.200747	0.341423
HORVU.MOREX.r2.7HG0536730.1	0.352406	0.0367964	0.00659652	0.00322901	0.00359877	0.304951	0.057777	0.00290967	0.0125339	0.00343947
HORVU.MOREX.r2.7HG0536740.1	0	0	0	0	0	0	0	0	0	0
HORVU.MOREX.r2.7HG0536750.1	0	0	0	0	0	0	0	0	0	0
HORVU.MOREX.r2.7HG0536760.1	0	0	0	0	0	0	0	0	0	0
HORVU.MOREX.r2.7HG0536770.1	0	0	0	0	0	0	0	0	0	0.0240877
HORVU.MOREX.r2.7HG0536780.1	0	0	0	0	0	0	0	0	0	0
HORVU.MOREX.r2.7HG0536790.1	0	0	0	0	0	0	0	0	0	0
HORVU.MOREX.r2.7HG0536800.1	0.0489431	0	0.055738	0	0	0.0300011	0	0.0180451	0	0.0343853
HORVU.MOREX.r2.7HG0536810.1	0	0	0	0	0	0	0	0	0	0
HORVU.MOREX.r2.7HG0536820.1	0	0	0	0	0	0	0	0	0	0
HORVU.MOREX.r2.7HG0536830.1	4.47903	9.82239	9.77556	12.7578	14.0762	4.87984	9.35563	11.7413	9.76475	13.0051
HORVU.MOREX.r2.7HG0536840.1	3.46936	4.95843	6.01503	4.66219	6.03336	3.74677	4.04927	5.77485	3.40871	5.14647
HORVU.MOREX.r2.7HG0536850.1	8.02956	8.94107	9.30577	8.92489	7.51371	8.25463	7.7095	8.79114	7.47315	9.00773
HORVU.MOREX.r2.7HG0536860.1	0	0	0	0	0	0	0	0	0	0
HORVU.MOREX.r2.7HG0536870.1	28.4116	50.2585	61.1539	48.1471	69.0515	34.5048	48.4045	51.668	20.4325	38.2464
HORVU.MOREX.r2.7HG0536880.1	129.942	178.402	196.058	164.275	202.508	127.11	159.529	187.622	113.947	184.858
HORVU.MOREX.r2.7HG0536890.1	249.941	305.138	273.968	238.342	257.63	216.969	249.716	340.699	149.378	250.229
HORVU.MOREX.r2.7HG0536900.1	37.8364	38.9131	35.0862	31.9741	33.948	29.1085	34.5047	45.1372	22.0998	35.2385
HORVU.MOREX.r2.7HG0536910.1	18.8216	23.0089	21.6828	18.9243	17.582	16.3063	20.1798	28.9165	13.7199	17.6161
HORVU.MOREX.r2.7HG0536920.1	8.29361	8.93403	7.69233	6.41148	6.68981	6.34564	5.11048	8.07566	2.72591	5.0447
HORVU.MOREX.r2.7HG0536930.1	0	0	0	0	0.0201172	0	0	0	0	0
HORVU.MOREX.r2.7HG0536940.1	0.784071	0.308608	0.596395	0.33109	0.586619	0.346968	0.491647	0.799191	0.586963	0.315208
HORVU.MOREX.r2.7HG0536950.1	0	0	0	0	0.0825673	0	0	0	0	0
HORVU.MOREX.r2.7HG0536960.1	0	0	0	0	0	0	0	0	0	0
HORVU.MOREX.r2.7HG0536970.1	0	0	0	0	0.08022	0	0	0	0	0
HORVU.MOREX.r2.7HG0536980.1	0	0	0	0	0	0	0	0	0	0
HORVU.MOREX.r2.7HG0536990.1	0	0	0	0	0	0	0	0	0	0
HORVU.MOREX.r2.7HG0537000.1	0	0	0	0	0	0	0	0	0	0
HORVU.MOREX.r2.7HG0537010.1	0	0	0	0	0	0	0	0	0	0
HORVU.MOREX.r2.7HG0537020.1	0	0	0	0	0	0	0	0	0	0
HORVU.MOREX.r2.7HG0537030.1	0	0	0	0	0	0	0	0	0	0
HORVU.MOREX.r2.7HG0537040.1	0	0	0	0	0	0	0	0	0	0
HORVU.MOREX.r2.7HG0537050.1	0	0	0	0	0	0	0	0	0	0
HORVU.MOREX.r2.7HG0537060.1	22.5877	23.5994	21.2682	19.0518	18.3788	22.5713	19.8757	21.0259	19.4118	21.8536
HORVU.MOREX.r2.7HG0537070.1	0.590877	0.673511	0.881153	1.25133	0.914492	0.536497	1.1015	2.11977	0.931588	0.555917
HORVU.MOREX.r2.7HG0537080.1	0	0.0175275	0	0	0.0667939	0	0	0	0	0.0951196
HORVU.MOREX.r2.7HG0537090.1	0.0536781	0.032388	0.0571984	0.0438486	0.0227665	0	0	0	0	0.0292056
HORVU.MOREX.r2.7HG0537100.1	0	0	0	0	0	0	0	0	0	0
HORVU.MOREX.r2.7HG0537110.1	0	0	0	0	0	0	0	0	0	0
HORVU.MOREX.r2.7HG0537120.1	0	0	0	0	0	0	0	0	0	0
HORVU.MOREX.r2.7HG0537130.1	0	0	0	0	0	0	0	0	0	0
HORVU.MOREX.r2.7HG0537140.1	0	0	0	0	0	0	0	0	0	0
HORVU.MOREX.r2.7HG0537150.1	0	0	0	0	0	0	0	0	0	0
HORVU.MOREX.r2.7HG0537160.1	44.7541	46.9255	47.9076	43.3305	40.861	47.3731	49.5577	46.2316	46.2698	41.4153
HORVU.MOREX.r2.7HG0537170.1	0	0	0	0	0	0	0	0	0	0
HORVU.MOREX.r2.7HG0537180.1	0	0	0	0	0	0	0	0	0	0
HORVU.MOREX.r2.7HG0537190.1	0	0.006374	0.0039203	0	0	0.0174025	0	0.00741963	0.00956057	0.0172978
HORVU.MOREX.r2.7HG0537200.1	4.12411	3.95642	2.40261	2.11318	0.841964	3.65498	4.14381	2.86207	3.41831	1.07711
HORVU.MOREX.r2.7HG0537210.1	20.5047	16.7582	17.6156	15.3795	14.5245	21.5341	16.3407	19.1621	14.6547	17.1881
HORVU.MOREX.r2.7HG0537220.1	19.7064	18.7969	20.9995	21.6886	19.9258	20.2661	20.9865	20.3462	20.584	19.9338
HORVU.MOREX.r2.7HG0537230.1	67.8581	86.385	85.5711	99.1317	97.1402	73.6764	90.7496	89.4172	80.8857	100.32
HORVU.MOREX.r2.7HG0537240.1	4.74191	5.62996	4.43225	5.48225	4.3222	4.75238	4.46981	4.88471	3.72997	3.88396
HORVU.MOREX.r2.7HG0537250.1	0.55651	0.736503	0.817077	1.69526	1.22099	0.383389	0.894188	1.03716	0.955475	1.04125
HORVU.MOREX.r2.7HG0537260.1	41.7829	39.1854	40.5494	36.1219	31.7738	49.2803	38.6414	35.4648	45.6229	38.7868
HORVU.MOREX.r2.7HG0537270.1	0.0207991	0.0132515	0.0394684	0.0130177	0.00217777	0.0152439	0.0334921	0.0407332	0.0161282	0.0147419
HORVU.MOREX.r2.7HG0537280.1	10.2185	9.88834	9.81539	10.4423	10.8617	9.01687	10.0266	10.6227	8.86593	9.7971
HORVU.MOREX.r2.7HG0537290.1	0	0	0	0	0	0	0	0	0	0
HORVU.MOREX.r2.7HG0537300.1	0	0	0	0	0	0	0	0	0	0
HORVU.MOREX.r2.7HG0537310.1	0	0	0	0.154734	0	0.0792997	0	0	0	0.085247
HORVU.MOREX.r2.7HG0537320.1	8.88904	10.5576	10.1811	6.12427	8.04014	9.84713	8.14432	10.5516	4.38996	7.75294
HORVU.MOREX.r2.7HG0537330.1	0	0	0	0	0	0	0	0	0	0
HORVU.MOREX.r2.7HG0537340.1	0	0	0	0	0	0	0	0	0	0
HORVU.MOREX.r2.7HG0537350.1	0.446577	0.334182	0.551203	0.393372	0.324672	0.232622	0.258543	0.270875	0.415017	0.526934
HORVU.MOREX.r2.7HG0537360.1	0	0	0	0	0	0	0	0	0	0
HORVU.MOREX.r2.7HG0537370.1	0	0	0	0	0	0	0	0	0	0
HORVU.MOREX.r2.7HG0537380.1	0	0	0	0	0	0	0	0	0	0
HORVU.MOREX.r2.7HG0537390.1	0	0	0	0	0	0	0	0	0	0
HORVU.MOREX.r2.7HG0537400.1	0	0	0	0	0	0	0	0	0	0
HORVU.MOREX.r2.7HG0537410.1	0	0	0	0	0	0	0	0	0	0
HORVU.MOREX.r2.7HG0537420.1	5.9647	6.17948	6.56978	5.44557	5.1625	6.17118	6.94252	7.84601	6.77188	4.97298
HORVU.MOREX.r2.7HG0537430.1	0.249371	0	0.11724	0.100295	0.224561	0.160421	0	0	0.185699	0.549948
HORVU.MOREX.r2.7HG0537440.1	0	0.0696247	0	0	0	0	0	0	0	0.0374827
HORVU.MOREX.r2.7HG0537450.1	4.76371	4.59592	5.14927	4.39051	4.26423	4.51925	4.79922	4.8442	4.79971	4.4709
HORVU.MOREX.r2.7HG0537460.1	10.1784	10.7527	10.384	9.46185	9.14965	10.762	10.3687	11.2831	9.06173	9.60536
HORVU.MOREX.r2.7HG0537470.1	0.0327739	0.106319	0.125702	0.0803503	0.112405	0.170978	0.255678	0.0626927	0	0.15249
HORVU.MOREX.r2.7HG0537480.1	0	0	0	0	0	0	0	0	0	0
HORVU.MOREX.r2.7HG0537490.1	0.549959	0.132418	0	0.178359	0.100781	0.143718	0.131226	0.0415193	0	0.0384747
HORVU.MOREX.r2.7HG0537500.1	17.4965	17.8153	18.2968	17.4847	16.2209	17.6924	16.6413	17.3332	15.8377	17.9348
HORVU.MOREX.r2.7HG0537510.1	35.7001	34.5102	30.523	41.2836	38.7474	30.7454	33.6271	35.634	36.1171	34.7865
HORVU.MOREX.r2.7HG0537520.1	9.54754	8.7923	9.10225	10.0816	10.3985	10.648	9.57041	8.89021	10.162	9.73043
HORVU.MOREX.r2.7HG0537530.1	1.56197	1.25162	1.34224	1.15621	1.04356	1.66945	1.26151	1.17293	1.3163	1.27037
HORVU.MOREX.r2.7HG0537540.1	11.8599	13.9525	13.9671	14.9311	14.0979	12.6358	14.4435	15.704	13.9731	14.9484
HORVU.MOREX.r2.7HG0537550.1	0	0	0	0	0	0	0	0	0	0
HORVU.MOREX.r2.7HG0537560.1	0	0	0	0	0	0	0	0	0	0
HORVU.MOREX.r2.7HG0537570.1	0	0	0	0	0	0	0	0	0	0
HORVU.MOREX.r2.7HG0537580.1	11.738	11.9176	11.7103	10.2756	9.84607	13.5783	11.7503	12.4257	11.2399	10.9436
HORVU.MOREX.r2.7HG0537590.1	0.00936667	0	0	0.00372717	0	0	0	0.0070449	0	0
HORVU.MOREX.r2.7HG0537600.1	0	0	0	0	0	0.057475	0	0	0.00648117	0
HORVU.MOREX.r2.7HG0537610.1	0	0.0687729	0.0196031	0.0140649	0.116971	0.142242	0.121423	0.0276666	0.029378	0.0535847
HORVU.MOREX.r2.7HG0537620.1	0.138968	0.101751	0.268557	0.194114	0.293082	0.581737	0.0992245	0.33938	0	0.305785
HORVU.MOREX.r2.7HG0537630.1	0	0	0	0	0	0	0	0	0	0
HORVU.MOREX.r2.7HG0537640.1	0	0	0	0	0	0	0	0	0	0
HORVU.MOREX.r2.7HG0537650.1	0.00723753	0.00864363	0	0	0	0	0	0	0	0
HORVU.MOREX.r2.7HG0537660.1	0	0	0	0	0	0	0	0	0	0
HORVU.MOREX.r2.7HG0537670.1	0	0	0.100105	0.0817336	0	0	0	0	0	0.0299394
HORVU.MOREX.r2.7HG0537680.1	0.0141883	0.0623853	0.0155676	0.0453391	0.130816	0.0259339	0.0212132	0.108362	0	0.0644667
HORVU.MOREX.r2.7HG0537690.1	0	0	0	0	0	0	0	0	0	0
HORVU.MOREX.r2.7HG0537700.1	4.65265	4.36464	4.22754	3.29988	3.03294	5.09673	4.86007	5.03476	2.73736	3.01669
HORVU.MOREX.r2.7HG0537710.1	0	0	0	0	0	0	0	0	0	0
HORVU.MOREX.r2.7HG0537720.1	0	0	0	0	0	0	0	0	0	0
HORVU.MOREX.r2.7HG0537730.1	1.28843	1.18924	1.30778	1.26488	1.1887	1.34691	1.28544	1.2144	1.1806	1.22635
HORVU.MOREX.r2.7HG0537740.1	0	0	0	0	0	0	0	0	0	0
HORVU.MOREX.r2.7HG0537750.1	0	0	0	0	0	0	0	0	0	0
HORVU.MOREX.r2.7HG0537760.1	0.196209	0.0544594	0.0851368	0.153741	0.150278	0.207986	0.11228	0.0789703	0.111791	0.308216
HORVU.MOREX.r2.7HG0537770.1	0	0	0	0	0	0	0	0.070102	0	0.025674
HORVU.MOREX.r2.7HG0537780.1	0	0	0	0	0	0	0	0	0	0
HORVU.MOREX.r2.7HG0537790.1	10.1961	10.8747	11.1889	10.8906	12.4427	8.80673	10.9877	13.3028	10.8764	10.4262
HORVU.MOREX.r2.7HG0537800.1	1.68302	2.36097	2.65301	3.5974	2.53018	1.85217	2.31116	3.19479	3.77905	3.19896
HORVU.MOREX.r2.7HG0537810.1	0	0	0.0109859	0	0	0	0	0	0	0
HORVU.MOREX.r2.7HG0537820.1	0.215428	0.0355277	0	0.0638023	0.067443	0.198483	0	0	0.0441323	0.242088
HORVU.MOREX.r2.7HG0537830.1	0	0	0	0	0	0	0	0	0	0
HORVU.MOREX.r2.7HG0537840.1	0	0	0	0	0.278389	0	0	0	0	0.213809
HORVU.MOREX.r2.7HG0537850.1	0	0	0	0	0	0	0	0	0	0
HORVU.MOREX.r2.7HG0537860.1	0	0	0	0	0	0	0	0	0	0
HORVU.MOREX.r2.7HG0537870.1	54.8956	53.9304	51.7294	59.5171	49.2091	57.025	56.2448	52.4536	63.731	54.4576
HORVU.MOREX.r2.7HG0537880.1	25.828	26.4537	26.6671	26.413	24.5969	28.9047	27.6642	28.2627	23.9867	23.8619
HORVU.MOREX.r2.7HG0537890.1	3.33168	4.35368	3.77027	3.7931	3.79594	4.32872	4.36978	3.3799	4.53141	4.77233
HORVU.MOREX.r2.7HG0537900.1	0	0	0	0	0	0	0	0	0	0
HORVU.MOREX.r2.7HG0537910.1	0.0146259	0	0	0.0203871	0	0	0	0	0.0140918	0
HORVU.MOREX.r2.7HG0537920.1	0	0	0	0	0	0.571604	0	0	0	0.365147
HORVU.MOREX.r2.7HG0537930.1	0.0154067	0	0	0	0.092591	0	0	0.013359	0	0.0414298
HORVU.MOREX.r2.7HG0537940.1	0	0	0	0.102671	0.0623703	0	0	0	0	0
HORVU.MOREX.r2.7HG0537950.1	0.218057	0.237286	0.112225	0.48229	0.367291	0.258262	0.300638	0.284122	0.30506	0.647986
HORVU.MOREX.r2.7HG0537960.1	0.020871	0	0	0.0731835	0.192593	0	0	0	0.0300413	0.131505
HORVU.MOREX.r2.7HG0537970.1	4.41624	5.12167	5.13891	3.91686	4.11102	5.05292	4.66925	4.36529	4.62207	4.52435
HORVU.MOREX.r2.7HG0537980.1	0	0	0	0	0	0	0.257428	0	0.040902	0.0377563
HORVU.MOREX.r2.7HG0537990.1	0	0	0	0	0	0	0	0.0263906	0	0
HORVU.MOREX.r2.7HG0538000.1	1.55041	2.33585	1.72457	1.53522	1.09623	1.41958	2.82429	2.21123	2.00467	1.48709
HORVU.MOREX.r2.7HG0538010.1	0	0	0	0	0	0	0	0	0	0
HORVU.MOREX.r2.7HG0538020.1	0	0	0	0	0	0	0	0	0	0
HORVU.MOREX.r2.7HG0538030.1	0	0	0	0	0	0	0	0	0	0
HORVU.MOREX.r2.7HG0538040.1	0	0	0	0	0	0	0	0	0	0.0316363
HORVU.MOREX.r2.7HG0538050.1	0	0	0	0	0	0	0	0	0	0
HORVU.MOREX.r2.7HG0538060.1	3.85252	6.94891	7.95194	4.90188	6.98686	5.66216	5.70809	5.26265	4.23743	6.93449
HORVU.MOREX.r2.7HG0538070.1	0	0	0	0	0	0	0	0	0	0
HORVU.MOREX.r2.7HG0538080.1	20.4038	24.157	24.7315	20.6069	21.6809	21.6338	22.186	24.2681	22.5555	21.4872
HORVU.MOREX.r2.7HG0538090.1	0	0.13096	0.266308	0.352649	0.149429	0.0144764	0.248941	0.180303	0.197812	0.224797
HORVU.MOREX.r2.7HG0538100.1	0.0605164	0.0197157	0.0176436	0	0	0.0474018	0	0	0	0
HORVU.MOREX.r2.7HG0538110.1	0	0	0	0	0.0170087	0	0	0	0	0
HORVU.MOREX.r2.7HG0538120.1	0.0890888	0.0084361	0.0750737	0.0232843	0.0180086	0.160846	0.0230785	0.0937638	0.00766727	0.0518004
HORVU.MOREX.r2.7HG0538130.1	0	0	0	0	0.274905	0	0	0	0	0
HORVU.MOREX.r2.7HG0538140.1	0	0	0	0	0	0	0	0	0	0
HORVU.MOREX.r2.7HG0538150.1	0	0	0	0	0	0	0	0	0	0
HORVU.MOREX.r2.7HG0538160.1	0	0	0	0	0	0	0	0	0	0
HORVU.MOREX.r2.7HG0538170.1	0	0	0	0	0	0	0	0	0	0
HORVU.MOREX.r2.7HG0538180.1	0	0	0	0	0	0	0	0	0	0
HORVU.MOREX.r2.7HG0538190.1	0	0	0	0	0	0	0	0	0	0
HORVU.MOREX.r2.7HG0538200.1	0	0	0	0	0	0	0	0	0	0
HORVU.MOREX.r2.7HG0538210.1	0	0	0	0	0	0	0	0.037419	0	0
HORVU.MOREX.r2.7HG0538220.1	0	0	0	0	0	0	0	0	0	0
HORVU.MOREX.r2.7HG0538230.1	0	0	0	0	0	0	0	0	0	0
HORVU.MOREX.r2.7HG0538240.1	0.149359	0.141233	0.0034544	0.106538	0.0964361	0.260805	0.159202	0.033259	0.325386	0.0718887
HORVU.MOREX.r2.7HG0538250.1	0	0	0	0	0	0	0	0	0	0
HORVU.MOREX.r2.7HG0538260.1	0	0	0	0	0	0	0	0	0	0
HORVU.MOREX.r2.7HG0538270.1	0	0	0	0	0	0	0	0	0	0
HORVU.MOREX.r2.7HG0538280.1	0	0	0	0	0	0	0	0	0	0
HORVU.MOREX.r2.7HG0538290.1	0	0	0	0	0	0	0	0	0	0
HORVU.MOREX.r2.7HG0538300.1	0.051171	0.0282124	0.115661	0	0.090697	0.370588	0.132388	0	0.197903	0.20838
HORVU.MOREX.r2.7HG0538310.1	0	0	0	0	0	0	0	0	0	0
HORVU.MOREX.r2.7HG0538320.1	0	0	0	0	0	0	0	0	0	0
HORVU.MOREX.r2.7HG0538330.1	0	0	0	0	0	0	0	0	0	0
HORVU.MOREX.r2.7HG0538340.1	0	0	0	0	0	0	0	0	0	0
HORVU.MOREX.r2.7HG0538350.1	0	0	0	0	0	0	0	0	0	0
HORVU.MOREX.r2.7HG0538360.1	0	0	0	0	0	0	0	0	0	0
HORVU.MOREX.r2.7HG0538370.1	0	0	0.037465	0	0	0.00634897	0	0	0	0
HORVU.MOREX.r2.7HG0538380.1	9.74691	10.2843	9.83022	8.94625	7.99236	10.4967	8.57938	8.32423	8.82964	9.49942
HORVU.MOREX.r2.7HG0538390.1	10.5634	12.991	13.9405	15.036	14.3538	10.992	14.2413	14.2366	12.5718	13.0328
HORVU.MOREX.r2.7HG0538400.1	0	0.0181886	0	0	0	0	0	0	0.055711	0
HORVU.MOREX.r2.7HG0538410.1	0.0388873	0.011932	0.0614074	0.0346021	0.0162037	0	0.0096683	0.0210294	0	0.0617206
HORVU.MOREX.r2.7HG0538420.1	2.00952	0	0	0	0	1.60912	0	0	0	0.0478503
HORVU.MOREX.r2.7HG0538430.1	0	0	0	0	0	0	0	0.0440703	0	0.020374
HORVU.MOREX.r2.7HG0538440.1	0	0	0	0	0	0	0	0	0	0
HORVU.MOREX.r2.7HG0538450.1	14.084	16.7711	19.3359	21.2984	17.7093	12.4819	13.6755	18.8911	17.7009	21.2928
HORVU.MOREX.r2.7HG0538460.1	0	0	0	0	0	0	0	0	0	0
HORVU.MOREX.r2.7HG0538470.1	0	0.118574	0	0.0528183	0.377387	0.109806	0.326455	0.104298	0.225881	0.0432523
HORVU.MOREX.r2.7HG0538480.1	0	0	0	0	0	0	0	0	0	0
HORVU.MOREX.r2.7HG0538490.1	0.60377	0	0	0	13.2091	0	0	0.450243	0.208784	0
HORVU.MOREX.r2.7HG0538500.1	2.49659	2.57179	2.85012	3.88155	4.69045	1.72983	2.65876	2.74106	3.25388	6.73223
HORVU.MOREX.r2.7HG0538510.1	0	0	0	0	0	0	0	0	0	0.0135736
HORVU.MOREX.r2.7HG0538520.1	1.99175	2.97587	1.88375	0.999943	1.25582	1.29884	1.72138	2.43229	2.25221	0.87174
HORVU.MOREX.r2.7HG0538530.1	2.2065	2.25342	2.05813	2.1517	1.95346	2.43107	2.14931	2.20093	1.97245	2.08945
HORVU.MOREX.r2.7HG0538540.1	25.5795	21.6655	20.9183	20.9854	20.2984	26.6985	23.582	23.9113	20.3841	22.0796
HORVU.MOREX.r2.7HG0538550.1	2.55391	2.82	2.95814	3.52412	3.45428	2.10291	2.61428	3.51508	3.46811	3.02073
HORVU.MOREX.r2.7HG0538560.1	0	0	0	0	0	0	0	0	0	0
HORVU.MOREX.r2.7HG0538570.1	0	0	0	0	0	0	0	0	0	0
HORVU.MOREX.r2.7HG0538580.1	0	0	0	0	0	0	0	0	0	0
HORVU.MOREX.r2.7HG0538590.1	0	0	0	0	0	0	0	0	0	0
HORVU.MOREX.r2.7HG0538600.1	0	0.356795	0	0	0.184772	0.268385	0.294386	0.153034	0.289716	0
HORVU.MOREX.r2.7HG0538610.1	33.6504	40.1627	38.9041	31.7029	32.0131	34.5934	40.225	40.6529	31.5289	31.1181
HORVU.MOREX.r2.7HG0538620.1	0.851398	0.842142	0.712618	0.704799	0.643575	0.788108	0.566076	0.713127	0.752456	0.853942
HORVU.MOREX.r2.7HG0538630.1	44.8314	53.2017	56.0617	56.5881	55.7212	46.9743	55.0281	60.3581	50.8078	49.4123
HORVU.MOREX.r2.7HG0538640.1	0.249978	0.120655	0.0300294	0.0430962	0.0412964	0.147541	0.118017	0.121893	0.0950254	0.0499014
HORVU.MOREX.r2.7HG0538650.1	52.3873	49.1335	50.5485	38.2995	38.3345	58.4153	48.8854	51.4213	41.5217	46.4092
HORVU.MOREX.r2.7HG0538660.1	0	1.26615e-08	0	0	0	0	0	0	0	0
HORVU.MOREX.r2.7HG0538670.1	0	0	0	0	0	0	0	0	0	0
HORVU.MOREX.r2.7HG0538680.1	0	0	0	0.157623	0	0.127248	0	0	0	0
HORVU.MOREX.r2.7HG0538690.1	34.9471	38.6176	38.3561	39.8752	38.5724	35.6367	40.6156	38.9881	34.8042	36.224
HORVU.MOREX.r2.7HG0538700.1	0	0	0	0	0	0	0	0	0	0
HORVU.MOREX.r2.7HG0538710.1	0	0	0	0	0	0	0	0	0	0
HORVU.MOREX.r2.7HG0538720.1	0	0	0	0	0	0	0	0	0	0
HORVU.MOREX.r2.7HG0538730.1	0	0	0	0	0	0	0	0	0	0
HORVU.MOREX.r2.7HG0538740.1	0	0	0	0	0	0	0	0	0	0
HORVU.MOREX.r2.7HG0538750.1	0.0233676	0	0	0.031854	0.0252709	0	0	0	0	0.0262283
HORVU.MOREX.r2.7HG0538760.1	0	0	0.00464463	0	0.0193126	0.00235364	0	0.00266037	0	0
HORVU.MOREX.r2.7HG0538770.1	0.048492	0	0.288787	0	0	0	0	0	0	0
HORVU.MOREX.r2.7HG0538780.1	0.161942	0.205176	0.167686	0.0646995	0.04942	0.191982	0.123603	0.306916	0.163397	0.21307
HORVU.MOREX.r2.7HG0538790.1	0.0174589	0	0	0	0	0	0	0	0	0.014282
HORVU.MOREX.r2.7HG0538800.1	0	0	0	0	0	0	0	0	0	0
HORVU.MOREX.r2.7HG0538810.1	0.123294	0.106695	0	0.049284	0.0557753	0.344728	0	0.158533	0.034994	0
HORVU.MOREX.r2.7HG0538820.1	15.8688	12.1191	15.1431	7.62958	11.6516	16.6409	9.89017	13.7497	11.0668	17.5594
HORVU.MOREX.r2.7HG0538830.1	0	0.043567	0.0888837	0.17105	0.0323229	0.151067	0	0.0560997	0	0.522895
HORVU.MOREX.r2.7HG0538840.1	0.0279899	0.104742	0.103605	0.111484	0.404906	0.0502977	0.194832	0.411873	0.0486607	0.377757
HORVU.MOREX.r2.7HG0538850.1	0.0647386	0	0	0	0	0.00756997	0	0	0	0.00112739
HORVU.MOREX.r2.7HG0538860.1	0	0	0	0.0541927	0	0	0	0.126721	0	0.01769
HORVU.MOREX.r2.7HG0538870.1	0	0	0	0	0	0	0	0	0	0
HORVU.MOREX.r2.7HG0538880.1	0	0	0	0	0	0	0	0	0	0
HORVU.MOREX.r2.7HG0538890.1	0	0	0	0	0	0	0	0	0	0
HORVU.MOREX.r2.7HG0538900.1	0.0970763	0	0.132579	0.066762	0.4721	0	0	0	0	0.113808
HORVU.MOREX.r2.7HG0538910.1	0	0	0	0	0	0	0	0	0.0034788	0
HORVU.MOREX.r2.7HG0538920.1	0	0	0	0	0.0106489	0	0	0	0	0
HORVU.MOREX.r2.7HG0538930.1	0	0	0	0	0	0	0	0	0.100458	0
HORVU.MOREX.r2.7HG0538940.1	0.346547	0.634523	0	0.136411	0.706828	0	0.200937	0.976103	0.283071	0.472036
HORVU.MOREX.r2.7HG0538950.1	0.317684	0.412214	0.230181	0.344868	0.557753	0.282527	0.507821	0.355217	0.675722	0.504654
HORVU.MOREX.r2.7HG0538960.1	11.2725	9.44522	9.50605	10.1886	10.2671	9.8083	10.1627	10.6203	9.04119	9.82989
HORVU.MOREX.r2.7HG0538970.1	89.4384	81.5284	76.1287	69.6811	55.0734	107.302	65.6081	57.2756	100.671	83.7986
HORVU.MOREX.r2.7HG0538980.1	0	0	0	0	0	0	0	0	0	0
HORVU.MOREX.r2.7HG0538990.1	0	0	0	0	0	0	0	0	0	0
HORVU.MOREX.r2.7HG0539000.1	0.00409653	0.0119525	0.0202011	0.0122325	0.0185179	0.00430487	0.0097434	0.0118598	0.0147277	0.0146547
HORVU.MOREX.r2.7HG0539010.1	1.59849	0.950059	0.48461	0.371099	0.277409	1.67038	0.441281	0.35111	0.07944	0.0655843
HORVU.MOREX.r2.7HG0539020.1	0	0	0	0	0	0	0	0	0	0
HORVU.MOREX.r2.7HG0539030.1	0	0	0	0	0	0	0	0	0	0
HORVU.MOREX.r2.7HG0539040.1	11.5714	8.9555	9.21532	8.28815	6.6563	12.4841	9.0425	9.52133	13.26	8.19796
HORVU.MOREX.r2.7HG0539050.1	0	0.0398332	0.0234599	0.0434791	0.0449462	0.023457	0.0485816	0.0191104	0.0190714	0.0125439
HORVU.MOREX.r2.7HG0539060.1	2.78724	3.55339	3.45518	3.88724	3.69427	3.01448	3.29267	3.53568	3.34945	3.76661
HORVU.MOREX.r2.7HG0539070.1	2.03397	2.91823	2.65416	2.57942	2.34648	2.03129	2.62616	2.67796	2.31439	2.43409
HORVU.MOREX.r2.7HG0539080.1	1.27096	1.48087	1.04089	1.63488	1.25316	1.28716	1.31182	1.1203	1.44309	1.15597
HORVU.MOREX.r2.7HG0539090.1	0	0	0	0	0	0	0	0	0	0
HORVU.MOREX.r2.7HG0539100.1	0	0	0	0	0	0	0	0	0	0.0505607
HORVU.MOREX.r2.7HG0539110.1	0	0	0	0	0	0	0	0.0193488	0	0
HORVU.MOREX.r2.7HG0539120.1	0.0132022	0.057945	0.0170447	0.0224359	0.0060686	0.0386054	0.0102227	0.0322552	0.0208514	0.0250461
HORVU.MOREX.r2.7HG0539130.1	0.103658	0.0211356	0.0136052	0.0242071	0.0103085	0.0511605	0.0252714	0.0405897	0	0.0165775
HORVU.MOREX.r2.7HG0539140.1	0.34277	0	0	0	0.140611	0	0	0	0	0.22412
HORVU.MOREX.r2.7HG0539150.1	0.0213646	0	0.0263678	0.0314058	0	0.0218626	0.0303684	0.0258818	0	0
HORVU.MOREX.r2.7HG0539160.1	0	0.093016	0.236834	0.43132	0.257847	0	0.156353	0	0	0.248297
HORVU.MOREX.r2.7HG0539170.1	0.277754	0.42536	0.272274	0.177187	0.2602	0.280607	0.24933	0.158748	0.253331	0.149485
HORVU.MOREX.r2.7HG0539180.1	21.9418	17.4236	92.0487	19.0435	47.4352	23.4045	5.49388	41.4554	10.1221	164.869
HORVU.MOREX.r2.7HG0539190.1	6.20421	3.69554	20.7602	3.01305	11.7673	6.99084	3.17657	11.4705	2.69802	24.6369
HORVU.MOREX.r2.7HG0539200.1	0	0	0	0	0.0238855	0.0217247	0	0	0.0236796	0.0382273
HORVU.MOREX.r2.7HG0539210.1	4.84158	9.8735	42.59	16.0911	54.3198	2.88227	6.32331	25.7517	12.5848	139.047
HORVU.MOREX.r2.7HG0539220.1	0	0	1.083	0	1.43954	0	0	0	0	9.92725
HORVU.MOREX.r2.7HG0539230.1	0	0	1.57247	0.292521	2.51947	0	0	0.299002	0	12.8526
HORVU.MOREX.r2.7HG0539240.1	0	0	0	0	0	0	0	0	0	0
HORVU.MOREX.r2.7HG0539250.1	0	0	0.0812258	0	0.0757066	0	0	0	0.0149601	0.945268
HORVU.MOREX.r2.7HG0539260.1	0	0	0	0	0	0	0	0	0.0435237	0
HORVU.MOREX.r2.7HG0539270.1	0	0	0	0	0	0	0	0	0	0
HORVU.MOREX.r2.7HG0539280.1	0	0	0	0.0132104	0.0147405	0	0	0	0	0
HORVU.MOREX.r2.7HG0539290.1	0	0	0	0	0	0	0	0	0	0
HORVU.MOREX.r2.7HG0539300.1	0	0	0	0	0.041285	0	0	0	0	0
HORVU.MOREX.r2.7HG0539310.1	0	0	0	0	0	0	0	0	0	0
HORVU.MOREX.r2.7HG0539320.1	0	0	0	0	0	0	0	0	0	0
HORVU.MOREX.r2.7HG0539330.1	0	0	0	0	0	0	0	0	0	0
HORVU.MOREX.r2.7HG0539340.1	0	0	0	0	0	0	0	0	0	0
HORVU.MOREX.r2.7HG0539350.1	0	0	0	0	0	0	0	0	0	0
HORVU.MOREX.r2.7HG0539360.1	0	0	0	0	0	0	0	0	0	0
HORVU.MOREX.r2.7HG0539370.1	0.0719956	0.0250777	0.039977	0.0464945	0.0066962	0.0292208	0.00847645	0.0656273	0	0.00847819
HORVU.MOREX.r2.7HG0539380.1	0	0	0	0	0	0	0	0	0	0
HORVU.MOREX.r2.7HG0539390.1	0	0	0	0	0	0	0	0	0	0
HORVU.MOREX.r2.7HG0539400.1	0	0	0	0	0.027029	0.0151736	0	0	0	0
HORVU.MOREX.r2.7HG0539410.1	3.9852	3.17996	3.25761	3.35237	3.15395	3.94689	3.43491	3.18182	3.32853	3.61758
HORVU.MOREX.r2.7HG0539420.1	15.2609	18.8173	20.2828	24.7026	23.3911	17.1933	19.7914	20.6429	20.2357	19.0262
HORVU.MOREX.r2.7HG0539430.1	30.6594	24.9512	26.1701	25.9032	24.519	24.907	35.7006	29.9252	20.832	22.7543
HORVU.MOREX.r2.7HG0539440.1	1.45414	2.26009	1.69533	2.40979	0.786572	1.75182	2.18333	2.0261	3.17039	1.17377
HORVU.MOREX.r2.7HG0539450.1	0.297282	0.33959	0.151991	0.103868	0.212622	0.211447	0.323964	0.337188	0.115798	0.179838
HORVU.MOREX.r2.7HG0539460.1	0.180717	0.454659	0.294256	0.235735	0.131159	0.244433	0.699268	0.40931	0.309952	0.19236
HORVU.MOREX.r2.7HG0539470.1	0.0853369	0.0911105	0.0586367	0.0887701	0.0383572	0.0276139	0.0648196	0.133249	0.0074296	0.0860436
HORVU.MOREX.r2.7HG0539480.1	0	0	0	0	0	0	0	0	0	0
HORVU.MOREX.r2.7HG0539490.1	0	0	0	0	0	0	0	0	0	0
HORVU.MOREX.r2.7HG0539500.1	1.24042	1.55624	1.6906	1.40546	1.07254	1.71131	1.51432	2.37962	0.870202	1.44818
HORVU.MOREX.r2.7HG0539510.1	0	0	0	0	0	0	0.097109	0.0466497	0	0
HORVU.MOREX.r2.7HG0539520.1	30.8358	14.785	14.8144	12.7185	12.4698	23.6575	16.9794	17.1932	10.1103	11.9023
HORVU.MOREX.r2.7HG0539530.1	18.9633	19.5956	16.5113	18.709	15.5326	21.4168	19.5596	18.5721	18.8478	16.1873
HORVU.MOREX.r2.7HG0539540.1	0.0108271	0.00936532	0.00593461	0.0150991	0.00165941	0.0039079	0.0301748	0.0293229	0.00693627	0.0101587
HORVU.MOREX.r2.7HG0539550.1	3.4041	4.15393	3.48432	5.30692	3.61705	3.56297	2.39999	4.94854	3.14683	4.01004
HORVU.MOREX.r2.7HG0539560.1	0.992504	0.354342	0.665493	0.34051	1.72579	0.718282	0.927323	1.08057	0.390289	0.809698
HORVU.MOREX.r2.7HG0539570.1	0	0	0	0	0	0	0	0	0	0
HORVU.MOREX.r2.7HG0539580.1	0	0	0	0	0.0105341	0.0060325	0	0	0	0
HORVU.MOREX.r2.7HG0539590.1	0	0	0	0	0	0	0	0	0	0
HORVU.MOREX.r2.7HG0539600.1	30.7966	31.861	32.0293	27.0108	24.8394	26.0505	32.517	29.8018	32.6802	26.5685
HORVU.MOREX.r2.7HG0539610.1	0.077147	0.0301059	0.0229425	0.132371	0.260863	0	0	0	0	0
HORVU.MOREX.r2.7HG0539620.1	0	0	0	0	0	0	0	0	0	0
HORVU.MOREX.r2.7HG0539630.1	10.0781	13.4024	13.5117	12.9959	12.4989	11.1034	14.4003	13.2376	11.6233	12.8561
HORVU.MOREX.r2.7HG0539640.1	0	0	0	0	0	0	0	0	0	0
HORVU.MOREX.r2.7HG0539650.1	7.05418	6.65254	6.72273	7.69286	6.60148	6.95838	6.14618	6.80531	5.08201	5.34141
HORVU.MOREX.r2.7HG0539660.1	10.3513	6.54612	8.51857	8.14541	7.59466	9.86566	8.59356	7.27675	8.55861	8.43019
HORVU.MOREX.r2.7HG0539670.1	6.92332	6.45123	6.56649	5.28852	5.73149	7.11997	6.30783	6.65495	6.42615	6.16638
HORVU.MOREX.r2.7HG0539680.1	20.9781	20.4668	19.3313	18.5415	16.4975	21.3353	19.7894	19.2319	20.957	18.7926
HORVU.MOREX.r2.7HG0539690.1	1.81393	1.53738	1.25883	0.625348	1.93307	1.30385	1.62278	1.60268	0.657484	1.236
HORVU.MOREX.r2.7HG0539700.1	0.0703525	0.473215	0.755592	0.628754	0.716519	0.10397	0.173885	0.53254	0.231903	0.43144
HORVU.MOREX.r2.7HG0539710.1	0	0	0.0825354	0	0.0303436	0.0136526	0.0247902	0.0154792	0	0
HORVU.MOREX.r2.7HG0539720.1	0	0	0	0	0	0	0	0	0	0
HORVU.MOREX.r2.7HG0539730.1	0.270906	0.361404	0.329254	0.129457	0.354994	0.469129	0	0.4041	0.382191	0.31062
HORVU.MOREX.r2.7HG0539740.1	0	0	0	0	0	1.57744e-09	0	0	0	0
HORVU.MOREX.r2.7HG0539750.1	0	0	0	0	0	0.00325433	0	0	0	0
HORVU.MOREX.r2.7HG0539760.1	0	0	0	0	0	0	0	0	0	0
HORVU.MOREX.r2.7HG0539770.1	0	0	0	0	0	0	0	0	0	0
HORVU.MOREX.r2.7HG0539780.1	0	0	0	0	0	0	0	0	0	0.0343853
HORVU.MOREX.r2.7HG0539790.1	0	0	0	0.00592107	0.0404757	0	0	0.011941	0	0
HORVU.MOREX.r2.7HG0539800.1	0	0	0	0	0.024347	0	0	0	0	0
HORVU.MOREX.r2.7HG0539810.1	0	0	0	0	0	0	0	0	0	0
HORVU.MOREX.r2.7HG0539820.1	0	0	0	0	0	0	0	0	0	0
HORVU.MOREX.r2.7HG0539830.1	0	0	0	0	0.00203384	0	0	0	0	0.00303614
HORVU.MOREX.r2.7HG0539840.1	0	0	0	0	0	0	0	0	0	0
HORVU.MOREX.r2.7HG0539850.1	0	0	0	0	0	0	0	0	0	0
HORVU.MOREX.r2.7HG0539860.1	0	0	0	0	0	0	0	0	0	0
HORVU.MOREX.r2.7HG0539870.1	1.28657	2.15594	1.74749	2.03202	2.30452	1.19244	1.77276	2.43287	1.54268	1.70773
HORVU.MOREX.r2.7HG0539880.1	1.29786	1.12758	1.21519	0.906305	0.829962	1.06013	1.05719	1.26194	0.797983	0.855062
HORVU.MOREX.r2.7HG0539890.1	1.05151	1.13291	1.31739	0.877611	0.90624	0.989438	1.00758	1.0843	0.54103	1.03561
HORVU.MOREX.r2.7HG0539900.1	1.53493	2.41594	1.90486	1.41447	1.68784	1.46419	2.77889	1.94106	1.32558	1.73666
HORVU.MOREX.r2.7HG0539910.1	0.770334	1.81365	1.31371	1.6183	2.47901	0.887868	1.01003	1.00374	1.32319	0.895865
HORVU.MOREX.r2.7HG0539920.1	103.7	108.886	109.743	101.13	95.3067	112.225	118.076	119.378	95.2745	99.1136
HORVU.MOREX.r2.7HG0539930.1	17.9254	18.0332	18.9131	19.6672	20.4423	20.8957	18.6094	19.8308	17.0984	17.7758
HORVU.MOREX.r2.7HG0539940.1	0	0	0	0	0	0	0	0	0	0
HORVU.MOREX.r2.7HG0539950.1	0	0	0	0	0	0	0	0	0	0
HORVU.MOREX.r2.7HG0539960.1	0	0	0	0	0	0	0	0	0	0
HORVU.MOREX.r2.7HG0539970.1	0	0	0	0	0	0	0	0	0	0
HORVU.MOREX.r2.7HG0539980.1	3.16122	3.28892	2.35255	1.49519	1.91347	1.35908	2.23265	3.3268	2.84458	3.63904
HORVU.MOREX.r2.7HG0539990.1	0	0	0	0	0	0	0	0	0	0
HORVU.MOREX.r2.7HG0540000.1	30.7217	20.895	23.8098	16.8748	21.8241	31.1643	24.978	23.6285	24.0901	22.5929
HORVU.MOREX.r2.7HG0540010.1	0.113389	0.0372373	0.190426	0.0312766	0.0534922	0.0944831	0.142038	0.195645	0.0368791	0.0533305
HORVU.MOREX.r2.7HG0540020.1	0	0	0	0	0	0	0	0	0	0
HORVU.MOREX.r2.7HG0540030.1	0	0	0	0	0	0	0	0	0	0
HORVU.MOREX.r2.7HG0540040.1	0	0	0	0	0	0	0	0	0	0
HORVU.MOREX.r2.7HG0540050.1	0	0	0	0	0	0	0.28931	0	0	0
HORVU.MOREX.r2.7HG0540060.1	0	0	0.0168621	0.0215621	0.0228039	0.00513537	0	0	0.0266631	0.0339283
HORVU.MOREX.r2.7HG0540070.1	0	0	0	0	0	0	0	0	0	0
HORVU.MOREX.r2.7HG0540080.1	0.0960759	0.0512102	0.0938578	0.12096	0.132768	0.0483569	0.143958	0.116641	0.077528	0.0967403
HORVU.MOREX.r2.7HG0540090.1	0	0	0	0	0	0	0	0	0	0
HORVU.MOREX.r2.7HG0540100.1	0.272818	0.260395	0.134206	0.209718	0.0164031	0.186029	0.0470368	0.0981953	0.260558	0.121441
HORVU.MOREX.r2.7HG0540110.1	0	0	0	0	0	0	0	0	0	0
HORVU.MOREX.r2.7HG0540120.1	0	0	0	0	0	0	0	0	0	0
HORVU.MOREX.r2.7HG0540130.1	5.56848	6.11725	5.76808	5.4767	5.51244	6.315	6.35196	6.34375	5.53512	6.03996
HORVU.MOREX.r2.7HG0540140.1	0.567059	0.209879	0.059029	0	0.898438	1.12654	0	0.465897	0	0.477309
HORVU.MOREX.r2.7HG0540150.1	0	0.0061491	0	0.0131814	0.00332229	0	0	0.0115428	0	0.0225617
HORVU.MOREX.r2.7HG0540160.1	0.0987753	0.173726	0.113835	0.141972	0.112	0.14219	0.256782	0.144913	0.119807	0.103806
HORVU.MOREX.r2.7HG0540170.1	0.15018	0.221623	0.189968	0.263243	0.210653	0.162905	0.252725	0.354654	0.276011	0.213709
HORVU.MOREX.r2.7HG0540180.1	29.647	20.5606	20.2232	19.2687	17.5978	33.3426	22.4368	23.1308	20.9067	18.2467
HORVU.MOREX.r2.7HG0540190.1	3.22609	2.82659	3.0295	2.84774	2.74893	3.18425	2.60262	2.77632	2.65376	3.36545
HORVU.MOREX.r2.7HG0540200.1	0.275881	0.16883	0.220795	0.244273	0.248212	0.265897	0.186169	0.233977	0.250608	0.351533
HORVU.MOREX.r2.7HG0540210.1	8.80631	6.73012	11.3855	8.85341	7.51382	7.9265	9.27191	12.644	8.03404	9.53379
HORVU.MOREX.r2.7HG0540220.1	0.891033	0.758612	0.825489	0.793996	0.671311	0.772531	0.781371	0.84776	0.743982	0.855796
HORVU.MOREX.r2.7HG0540230.1	67.4809	63.2673	60.9873	73.7896	61.4998	75.6969	57.5106	58.8612	72.0416	59.6134
HORVU.MOREX.r2.7HG0540240.1	566.16	570.162	589.673	527.172	520.15	580.557	529.032	548.09	536.656	529.162
HORVU.MOREX.r2.7HG0540250.1	36.9339	37.4758	36.9615	34.543	35.6829	32.6574	41.023	39.6081	39.8516	28.2458
HORVU.MOREX.r2.7HG0540260.1	13.639	14.3857	16.3756	15.305	16.3148	12.967	16.6622	18.4218	15.8039	12.9974
HORVU.MOREX.r2.7HG0540270.1	15.8687	17.5007	20.2349	17.7929	19.4719	15.7971	18.8177	21.0658	12.1813	15.6632
HORVU.MOREX.r2.7HG0540280.1	512.277	434.232	374.351	532.236	289.994	470.47	491.653	416.332	717.778	528.122
HORVU.MOREX.r2.7HG0540290.1	119.24	96.0427	85.6386	102.903	60.3358	117.063	113.972	88.4669	144.957	100.199
HORVU.MOREX.r2.7HG0540300.1	0.152373	0.210748	0.187241	0.305912	0.208754	0.0680893	0.284056	0.436464	0.24979	0.216779
HORVU.MOREX.r2.7HG0540310.1	0.0693952	0.199575	0.106134	0.14344	0.0900987	0.0422114	0.116791	0.126327	0.17184	0.113375
HORVU.MOREX.r2.7HG0540320.1	0.755636	0.980092	2.53068	1.91714	1.91682	0.910432	2.89642	0.753068	0.762569	1.94634
HORVU.MOREX.r2.7HG0540330.1	0.180306	0.149969	0.210406	0.39616	0.146904	0.0881109	0.0773196	0.368217	0.215154	0.321686
HORVU.MOREX.r2.7HG0540340.1	0	0	0	0	0	0	0	0	0	0
HORVU.MOREX.r2.7HG0540350.1	13.7671	14.1837	15.1911	15.1667	15.8348	14.6288	15.5493	15.1373	15.8659	15.1172
HORVU.MOREX.r2.7HG0540360.1	0	0	0	0	0	0	0	0	0	0
HORVU.MOREX.r2.7HG0540370.1	0	0	0	0	0	0	0	0	0	0
HORVU.MOREX.r2.7HG0540380.1	0	0	0	0	0	0	0	0	0	0
HORVU.MOREX.r2.7HG0540390.1	0	0	0	0	0.0137123	0	0	0	0	0
HORVU.MOREX.r2.7HG0540400.1	0	0	0	0	0	0	0	0	0	0
HORVU.MOREX.r2.7HG0540410.1	0	0	0	0	0	0	0	0	0	0
HORVU.MOREX.r2.7HG0540420.1	0	0	0	0	0	0	0	0	0	0
HORVU.MOREX.r2.7HG0540430.1	0	0	0	0	0	0	0	0	0	0
HORVU.MOREX.r2.7HG0540440.1	56.1628	36.5725	38.4516	32.2019	26.5559	58.6856	30.5562	31.9013	41.5667	44.6581
HORVU.MOREX.r2.7HG0540450.1	11.6861	12.7916	12.8291	12.1028	12.0867	12.8978	12.0061	11.9904	10.4551	12.5337
HORVU.MOREX.r2.7HG0540460.1	0.533271	0.507397	0.654629	0.751551	0.556511	0.602076	0.689427	0.321445	0.109612	0.54608
HORVU.MOREX.r2.7HG0540470.1	6.93237	7.67551	5.89091	6.3382	7.22876	8.27048	8.35183	6.05064	7.83249	7.57031
HORVU.MOREX.r2.7HG0540480.1	0	0	0	0	0	0	0	0	0	0
HORVU.MOREX.r2.7HG0540490.1	0	0	0	0	0	0	0	0	0	0
HORVU.MOREX.r2.7HG0540500.1	0.0425197	0.0634417	0.0389891	0.00506633	0.0616872	0.0362546	0.106829	0.0539201	0.0168551	0.0127136
HORVU.MOREX.r2.7HG0540510.1	1.27759	1.32649	1.07562	1.24394	1.34758	1.14216	1.26151	1.13981	0.929757	1.22776
HORVU.MOREX.r2.7HG0540520.1	0	0	0	0	0	0	0	0	0	0
HORVU.MOREX.r2.7HG0540530.1	0	0	0	0	0	0	0	0	0	0
HORVU.MOREX.r2.7HG0540540.1	7.21972	8.13499	9.11107	9.78797	8.73771	6.70454	10.2293	8.86179	10.6999	9.29817
HORVU.MOREX.r2.7HG0540550.1	0	0	0	0	0	0	0	0	0	0
HORVU.MOREX.r2.7HG0540560.1	0	0	0.0508803	0	0	0	0	0	0	0
HORVU.MOREX.r2.7HG0540570.1	0	0	0	0	0	0	0	0	0	0
HORVU.MOREX.r2.7HG0540580.1	0	0	0	0	0	0	0	0	0	0
HORVU.MOREX.r2.7HG0540590.1	0.184842	0.0888416	0.0931063	0.0235328	1.16526	0.0967356	0.118833	0.0972901	0.0859516	0.943177
HORVU.MOREX.r2.7HG0540600.1	0	0	0	0	0	0	0	0.0261653	0	0
HORVU.MOREX.r2.7HG0540610.1	0	0	0	0	0	0	0	0	0	0
HORVU.MOREX.r2.7HG0540620.1	0	0.0925887	0	0	0	0	0	0	0	0
HORVU.MOREX.r2.7HG0540630.1	0	0	0	0	0	0	0	0	0	0
HORVU.MOREX.r2.7HG0540640.1	0	0	0	0	0	0	0	0	0	0
HORVU.MOREX.r2.7HG0540650.1	0	0	0	0	0	0	0	0	0	0.00423787
HORVU.MOREX.r2.7HG0540660.1	0	0	0	0	0	0	0	0	0	0.0012042
HORVU.MOREX.r2.7HG0540670.1	0.0128372	0.0457223	0.0672453	0.022733	0.0538355	0.0424656	0.0099509	0.0413925	0.0443101	0.0823795
HORVU.MOREX.r2.7HG0540680.1	0.328915	0.30498	0.380463	0.651831	0.254757	0.328477	0.307884	0.525566	0.338927	0.246062
HORVU.MOREX.r2.7HG0540690.1	0	0	0	0	0	0	0	0	0	0.00278423
HORVU.MOREX.r2.7HG0540700.1	36.8043	41.1163	38.0356	41.2999	36.3425	37.3889	42.195	41.4095	37.9774	35.8925
HORVU.MOREX.r2.7HG0540710.1	0	0	0	0	0	0	0	0	0	0
HORVU.MOREX.r2.7HG0540720.1	0	0	0	0	0	0.0223774	0.0456213	0	0	0.0224525
HORVU.MOREX.r2.7HG0540730.1	10.6544	11.0319	11.8431	10.9615	10.8003	12.084	10.4006	11.3112	9.57331	11.278
HORVU.MOREX.r2.7HG0540740.1	0	0	0	0	0	0	0	0	0	0
HORVU.MOREX.r2.7HG0540750.1	0	0	0	0	0	0	0	0	0	0
HORVU.MOREX.r2.7HG0540760.1	44.3772	43.3281	41.5161	45.6439	38.0752	44.5969	47.1824	47.9972	43.5029	39.5054
HORVU.MOREX.r2.7HG0540770.1	0	0	0	0	0	0	0	0	0	0
HORVU.MOREX.r2.7HG0540780.1	39.1737	36.4308	34.2589	31.2529	26.6261	38.0185	31.5281	31.7543	30.8597	29.3346
HORVU.MOREX.r2.7HG0540790.1	95.0531	88.1726	87.5468	84.3866	76.534	98.5068	94.9893	94.5596	92.8705	87.8104
HORVU.MOREX.r2.7HG0540800.1	11.8598	13.0072	13.9997	12.6009	14.7009	10.4431	10.562	10.4756	7.78797	9.67103
HORVU.MOREX.r2.7HG0540810.1	623.719	572.087	518.89	590.436	465.342	617.672	638.915	612.503	617.986	472.656
HORVU.MOREX.r2.7HG0540820.1	0	0	0	0	0	0	0	0	0	0
HORVU.MOREX.r2.7HG0540830.1	0	0	0	0	0	0	0	0	0	0
HORVU.MOREX.r2.7HG0540840.1	0.0750586	0.0153878	0.0581867	0.0900338	0.0194779	0.0197908	0.0365812	0.070418	0.0485343	0.0224404
HORVU.MOREX.r2.7HG0540850.1	0	0	0	0	0	0	0	0	0	0
HORVU.MOREX.r2.7HG0540860.1	0	0	0	0	0	0	0	0	0	0
HORVU.MOREX.r2.7HG0540870.1	0	0	0	0	0	0	0	0	0	0
HORVU.MOREX.r2.7HG0540880.1	0	0	0	0	0	0	0	0	0	0
HORVU.MOREX.r2.7HG0540890.1	0	0	0	0	0	0	0	0	0	0
HORVU.MOREX.r2.7HG0540900.1	0	0	0	0	0	0	0	0	0	0
HORVU.MOREX.r2.7HG0540910.1	0	0	0	0	0	0	0	0	0	0
HORVU.MOREX.r2.7HG0540920.1	0	0	0	0	0	0	0	0	0	0
HORVU.MOREX.r2.7HG0540930.1	0	0	0	0	0	0	0	0	0	0
HORVU.MOREX.r2.7HG0540940.1	0	0	0	0	0	0	0	0	0	0
HORVU.MOREX.r2.7HG0540950.1	0	0	0	0	0	0	0	0	0	0
HORVU.MOREX.r2.7HG0540960.1	0	0	0	0	0	0	0	0	0	0
HORVU.MOREX.r2.7HG0540970.1	0	0	0	0	0	0	0	0	0	0
HORVU.MOREX.r2.7HG0540980.1	0	0	0	0	0	0	0	0	0	0
HORVU.MOREX.r2.7HG0540990.1	0	0	0	0	0	0	0	0	0	0
HORVU.MOREX.r2.7HG0541000.1	0	0	0	0	0	0	0	0	0	0
HORVU.MOREX.r2.7HG0541010.1	0	0.00790413	0.00455157	0	0.012794	0.0200168	0.0238082	0	0.0471893	0
HORVU.MOREX.r2.7HG0541020.1	0	0	0	0	0	0	0	0	0	0
HORVU.MOREX.r2.7HG0541030.1	0	0.00730736	0.00641128	0.00802077	0.0234722	0.00376693	0	0.0307736	0.0107142	0.0142423
HORVU.MOREX.r2.7HG0541040.1	0.125911	0.12684	0	0	0.035896	0	0.074233	0.04702	0.0373597	0
HORVU.MOREX.r2.7HG0541050.1	0	0	0	0.343144	0.301204	0.248867	0.472475	0.151592	0	0.544224
HORVU.MOREX.r2.7HG0541060.1	6.26243	6.35392	7.10102	6.29427	7.81468	7.17161	8.74331	9.87356	4.41268	5.51071
HORVU.MOREX.r2.7HG0541070.1	74.7098	52.6671	58.271	55.8716	44.0917	59.4122	48.3917	45.0885	47.8996	45.3637
HORVU.MOREX.r2.7HG0541080.1	7.68613	6.8816	7.34577	9.00182	9.20144	8.21604	7.86127	8.1411	7.28547	9.43311
HORVU.MOREX.r2.7HG0541090.1	0	0	0	0	0	0	0	0	0	0
HORVU.MOREX.r2.7HG0541100.1	6.8444	5.88803	6.38871	5.5104	6.76295	7.11808	6.13786	7.13871	5.81777	7.21629
HORVU.MOREX.r2.7HG0541110.1	0	0	0	0	0	0	0	0	0	0
HORVU.MOREX.r2.7HG0541120.1	0	0	0	0	0	0	0	0	0	0
HORVU.MOREX.r2.7HG0541130.1	0	0	0	0	0	0	0	0	0	0
HORVU.MOREX.r2.7HG0541140.1	0	0	0	0	0	0	0	0	0.0091604	0.0119089
HORVU.MOREX.r2.7HG0541150.1	0	0	0	0	0	0	0	0	0.0091604	0.0119089
HORVU.MOREX.r2.7HG0541160.1	0	0	0	0	0	0	0	0	0	0
HORVU.MOREX.r2.7HG0541170.1	0	0	0	0	0	0	0	0	0	0
HORVU.MOREX.r2.7HG0541180.1	0.0263961	0.0402062	0.0972329	0	0.039026	0.0311863	0.0860064	0.0995963	0.0397055	0.0806949
HORVU.MOREX.r2.7HG0541190.1	0.265271	0.486838	0.102535	0.19513	0.121916	0	0	0.0154558	0.0112692	0.00893664
HORVU.MOREX.r2.7HG0541200.1	1.75036	3.17876	3.65778	3.63651	2.33373	0.272664	1.04004	0.831749	0.297088	0.780325
HORVU.MOREX.r2.7HG0541210.1	10.38	21.7717	20.9619	15.7536	20.5384	6.44989	15.8909	12.0523	7.48326	12.8827
HORVU.MOREX.r2.7HG0541220.1	3.55571	3.82263	3.58289	3.48878	2.91072	2.78898	2.59679	2.88138	2.90825	3.34843
HORVU.MOREX.r2.7HG0541230.1	674.237	952.814	895.289	951.787	881.658	670.455	1109.25	1120.25	769.641	717.256
HORVU.MOREX.r2.7HG0541240.1	13.689	16.7765	18.6038	17.817	16.3222	11.0596	13.7493	14.5687	13.6476	14.0155
HORVU.MOREX.r2.7HG0541250.1	7.10057	10.2856	9.9926	7.74592	11.3533	0.470174	0.979939	1.21247	0.467691	0.97619
HORVU.MOREX.r2.7HG0541260.1	0	0	0.144563	0	0	0	0	0.106925	0	0.0554573
HORVU.MOREX.r2.7HG0541270.1	0	0	0	0	0	0	0	0	0	0
HORVU.MOREX.r2.7HG0541280.1	9.78739	8.57865	9.39902	9.07833	9.23667	9.90727	10.0069	11.4818	9.1926	8.43496
HORVU.MOREX.r2.7HG0541290.1	0	0	0	0	0	0	0	0	0	0
HORVU.MOREX.r2.7HG0541300.1	0	0	0	0	0	0	0	0	0	0
HORVU.MOREX.r2.7HG0541310.1	0	0	0	0	0	0	0	0	0	0
HORVU.MOREX.r2.7HG0541320.1	26.1191	26.6487	33.4059	30.2609	33.3497	25.4399	35.94	39.6555	20.2911	25.0633
HORVU.MOREX.r2.7HG0541330.1	0	0	0	0	0	0	0	0	0	0
HORVU.MOREX.r2.7HG0541340.1	0	0	0	0	0	0	0	0	0	0
HORVU.MOREX.r2.7HG0541350.1	0	0	0	0	0	0	0	0	0	0
HORVU.MOREX.r2.7HG0541360.1	0	0	0	0	0	0	0	0	0	0
HORVU.MOREX.r2.7HG0541370.1	0.0141965	0	0	0.0056484	0.00966873	0.00382643	0	0.0101989	0	0
HORVU.MOREX.r2.7HG0541380.1	0	0	0	0	0	0	0	0	0	0
HORVU.MOREX.r2.7HG0541390.1	51.3989	58.0556	54.426	50.1081	47.3494	50.8265	58.0809	64.063	33.2107	41.6018
HORVU.MOREX.r2.7HG0541400.1	2.69412	2.27122	2.5815	2.38402	1.92165	2.56535	2.10955	2.15093	1.92595	1.82687
HORVU.MOREX.r2.7HG0541410.1	13.6096	17.4533	16.0458	15.7484	15.1153	18.5701	22.8434	21.8676	9.08087	18.8916
HORVU.MOREX.r2.7HG0541420.1	0	0	0	0	0	0	0	0	0	0
HORVU.MOREX.r2.7HG0541430.1	51.6971	67.8185	84.1332	70.879	75.3136	49.3376	69.7217	86.4101	52.047	56.6791
HORVU.MOREX.r2.7HG0541440.1	0	0	0	0	0	0	0	0	0	0
HORVU.MOREX.r2.7HG0541450.1	0	0	0	0	0	0	0	0	0	0
HORVU.MOREX.r2.7HG0541460.1	0	0	0	0	0	0	0	0	0	0
HORVU.MOREX.r2.7HG0541470.1	0	0	0	0	0	0	0	0	0	0
HORVU.MOREX.r2.7HG0541480.1	0	0	0.467163	0	0	0	0	0.58528	0	0
HORVU.MOREX.r2.7HG0541490.1	0	0	0	0	0	0	0	0	0	0
HORVU.MOREX.r2.7HG0541500.1	0	0	0	0	0	0	0	0	0	0
HORVU.MOREX.r2.7HG0541510.1	0	0	0	0	0	0	0	0	0	0
HORVU.MOREX.r2.7HG0541520.1	5.77009	5.99701	3.5519	2.34439	3.08021	2.09726	7.2055	4.83436	2.40244	1.18494
HORVU.MOREX.r2.7HG0541530.1	0	0	0	0.0091777	0	0.0176466	0	0	0	0.0231315
HORVU.MOREX.r2.7HG0541540.1	0	0	0	0	0	0	0	0	0	0
HORVU.MOREX.r2.7HG0541550.1	1.58583	1.52777	1.38642	0.878541	0.812486	1.09227	2.74536	1.57055	1.06351	1.16697
HORVU.MOREX.r2.7HG0541560.1	0	0	0	0	0	0	0	0	0	0
HORVU.MOREX.r2.7HG0541570.1	0	0	0.0199696	0.135887	0	0	0	0	0.0202134	0.00814823
HORVU.MOREX.r2.7HG0541580.1	0.0170687	0	0.0390914	0.00776127	0.00553337	0.0198421	0.0404712	0	0	0.0103461
HORVU.MOREX.r2.7HG0541590.1	3.88079	3.82584	3.56362	4.60197	4.9415	4.08758	5.32998	5.58611	4.93831	5.30124
HORVU.MOREX.r2.7HG0541600.1	0.300492	0.190266	0.11304	0.173624	0.378361	0.439705	0.311197	0.358634	0.0545883	0.238236
HORVU.MOREX.r2.7HG0541610.1	99.7848	144.208	150.582	157.718	177.077	138.05	218.86	238.951	188.685	220.354
HORVU.MOREX.r2.7HG0541620.1	38.4651	54.4107	54.4197	56.611	70.5307	36.3495	50.8665	59.7453	44.36	41.8646
HORVU.MOREX.r2.7HG0541630.1	2.26209	2.82984	3.08575	3.45537	4.01801	2.12441	3.50565	4.52886	4.29013	3.76412
HORVU.MOREX.r2.7HG0541640.1	2.79022	3.16901	3.75576	4.39021	7.20394	5.81909	5.77123	9.52458	8.22815	9.34295
HORVU.MOREX.r2.7HG0541650.1	1.34618	1.83432	1.32733	1.81864	1.94551	2.60449	3.4809	3.34807	3.44818	3.64819
HORVU.MOREX.r2.7HG0541660.1	0	0	0	0	0	0	0	0	0	0
HORVU.MOREX.r2.7HG0541670.1	0	0	0	0	0	0.0204902	0	0	0	0
HORVU.MOREX.r2.7HG0541680.1	0	0	0.0041772	0	0	0	0	0	0	0
HORVU.MOREX.r2.7HG0541690.1	0	0	0	0.00322243	0.0039119	0.011743	0.0351086	0.00901623	0.0136471	0
HORVU.MOREX.r2.7HG0541700.1	1.00368	1.47606	1.57541	1.25556	1.47252	1.14716	1.40983	1.63723	1.23269	1.26777
HORVU.MOREX.r2.7HG0541710.1	0	0	0	0	0	0	0	0	0	0
HORVU.MOREX.r2.7HG0541720.1	0	0	0	0	0	0.442457	0	0.516679	0.0672403	0.0369717
HORVU.MOREX.r2.7HG0541730.1	0.0158428	0	0.008993	0.0127163	0.0474018	0.00916263	0.0110107	0.00917096	0	0.00181208
HORVU.MOREX.r2.7HG0541740.1	0	0	0	0	0	0	0	0	0	0
HORVU.MOREX.r2.7HG0541750.1	0.0165547	0	0.0147923	0	0.0191218	5.58125	2.48598	3.40482	1.87525	2.82042
HORVU.MOREX.r2.7HG0541760.1	62.2159	62.1051	62.0103	52.8575	57.2397	58.8501	60.2878	62.4466	54.2784	54.6456
HORVU.MOREX.r2.7HG0541770.1	9.77646	9.06846	10.357	8.99689	9.98933	11.4981	12.3462	12.3295	11.8132	12.3765
HORVU.MOREX.r2.7HG0541780.1	1.68411e-06	0	0	0	0	0	0	0	0	0
HORVU.MOREX.r2.7HG0541790.1	0.00971717	0	0	0	0	0	0	0	0	0
HORVU.MOREX.r2.7HG0541800.1	0	0	0	0	0	0	0	0	0	0
HORVU.MOREX.r2.7HG0541810.1	0	0.207242	0	0	0	0	0	0	0	0
HORVU.MOREX.r2.7HG0541820.1	0	0	0	0	0	0	0	0	0	0
HORVU.MOREX.r2.7HG0541830.1	0	0	0	0	0	0	0	0	0	0.042215
HORVU.MOREX.r2.7HG0541840.1	0	0	0.0268024	0	0	0.122916	0.10883	0.148445	0.044946	0.0720013
HORVU.MOREX.r2.7HG0541850.1	0	0	0	0	0	0	0	0	0	0
HORVU.MOREX.r2.7HG0541860.1	0.0316594	0	0	0	0	0	0	0	0	0
HORVU.MOREX.r2.7HG0541870.1	0.165545	0	0.2079	0	0.218704	0.136486	0	0.182873	0.0265993	0.296827
HORVU.MOREX.r2.7HG0541880.1	0	0	0	0	0	0	0	0	0	0
HORVU.MOREX.r2.7HG0541890.1	0	0	0	0	0	0	0	0	0	0
HORVU.MOREX.r2.7HG0541900.1	0	0	0	0	0	0	0	0	0	0
HORVU.MOREX.r2.7HG0541910.1	0	0.0254165	0	0	0	0	0	0	0	0.00333084
HORVU.MOREX.r2.7HG0541920.1	2.57344	5.11945	5.23735	5.91539	4.65257	5.91536	8.77035	9.33373	7.49582	7.38832
HORVU.MOREX.r2.7HG0541930.1	1.7114	4.00339	3.06818	2.55346	3.46027	4.75731	7.72547	6.85433	4.57763	3.63066
HORVU.MOREX.r2.7HG0541940.1	6.16286	5.69646	5.45792	7.01517	5.65226	6.0313	6.06386	5.95658	8.55971	6.33119
HORVU.MOREX.r2.7HG0541950.1	0.0556417	0.215409	0.0653814	0.102106	0.0267017	0.228631	0.260122	0.217756	0.159413	0.236303
HORVU.MOREX.r2.7HG0541960.1	0	0	0	0	0	0.101263	0	0.0919683	0.0579837	0.376009
HORVU.MOREX.r2.7HG0541970.1	0.00952353	0.0107102	0	0	0	0	0	0.040401	0.0358231	0.0636405
HORVU.MOREX.r2.7HG0541980.1	0.361035	0.348036	0.366848	0.269055	0.554654	0.362391	0.341909	0.413868	0.268188	0.454168
HORVU.MOREX.r2.7HG0541990.1	0	0	0	0	0	0	0	0	0	0
HORVU.MOREX.r2.7HG0542000.1	0.915899	0.772492	0.191597	0.630254	0.657494	0.878571	0.724113	1.08881	0.342662	0.306907
HORVU.MOREX.r2.7HG0542010.1	0	0	0.275212	0	0	0.0168625	0	0.187655	0	0
HORVU.MOREX.r2.7HG0542020.1	0	0	0	0.0236982	0.0437696	0	0	0	0	0.0536663
HORVU.MOREX.r2.7HG0542030.1	0	0	0	0	0	0	0	0	0	0
HORVU.MOREX.r2.7HG0542040.1	2.70963	3.40781	3.43266	3.21258	3.44326	3.63604	4.21786	4.24124	3.25842	3.74936
HORVU.MOREX.r2.7HG0542050.1	0	0	0.0440227	0	0	0	0	0	0	0
HORVU.MOREX.r2.7HG0542060.1	0	0	0	0	0	0	0	0	0	0
HORVU.MOREX.r2.7HG0542070.1	0	0	0	0	0	0	0	0	0	0
HORVU.MOREX.r2.7HG0542080.1	0.0240841	0	0.0126425	0.0200474	0.023046	0	0	0.053099	0.0292133	0.0926466
HORVU.MOREX.r2.7HG0542090.1	0	0	0	0	0	0	0	0	0	0
HORVU.MOREX.r2.7HG0542100.1	0.0126926	0.0123404	0.00657747	0.0149534	0.0077755	0	0	0.00691857	0	0.010744
HORVU.MOREX.r2.7HG0542110.1	0.0148815	0.0182273	0.0481409	0.0422863	0.0338227	0.00275096	0.0274006	0.00894273	0.00906123	0.028365
HORVU.MOREX.r2.7HG0542120.1	0	0	0	0	0	0	0	0	0	0
HORVU.MOREX.r2.7HG0542130.1	0	0	0	0	0	0	0	0	0	0
HORVU.MOREX.r2.7HG0542140.1	0.397279	0.101158	0	0.173399	0.330754	0	0	0.23013	0.120183	0.1045
HORVU.MOREX.r2.7HG0542150.1	0	0	0	0	0	0.00659437	0	0	0	0
HORVU.MOREX.r2.7HG0542160.1	0	0	0	0	0	0	0	0	0	0
HORVU.MOREX.r2.7HG0542170.1	0	0	0	0	0	0	0	0	0	0
HORVU.MOREX.r2.7HG0542180.1	0	0.0143908	0	0.00685277	0.029	0	0	0	0	0
HORVU.MOREX.r2.7HG0542190.1	0	0	0	0	0	0	0	0	0	0
HORVU.MOREX.r2.7HG0542200.1	0	0	0	0	0	0	0	0	0	0
HORVU.MOREX.r2.7HG0542210.1	6.36276	7.36	6.60852	7.20993	6.8502	5.74202	6.56498	6.34437	5.56383	6.36452
HORVU.MOREX.r2.7HG0542220.1	0	0	0	0	0.0069445	0	0	0	0	0
HORVU.MOREX.r2.7HG0542230.1	0	0	0	0	0	0	0	0	0	0
HORVU.MOREX.r2.7HG0542240.1	0	0	0	0	0	0	0	0.0113167	0	0
HORVU.MOREX.r2.7HG0542250.1	0	0	0	0	0	0	0	0	0	0
HORVU.MOREX.r2.7HG0542260.1	0	0	0	0	0	0	0	0	0	0
HORVU.MOREX.r2.7HG0542270.1	0	0	0	0	0	0	0	0	0	0
HORVU.MOREX.r2.7HG0542280.1	0.0110983	0	0	0	0	11.5924	13.205	14.8775	11.1289	12.2615
HORVU.MOREX.r2.7HG0542290.1	0	0	0	0	0	0	0	0	0	0
HORVU.MOREX.r2.7HG0542300.1	0	0	0	0	0	0	0	0	0	0
HORVU.MOREX.r2.7HG0542310.1	0	0	0	0	0	0	0	0	0	0
HORVU.MOREX.r2.7HG0542320.1	0	0	0	0	0	0	0	0	0	0
HORVU.MOREX.r2.7HG0542330.1	0	0	0	0	0	0	0	0	0	0
HORVU.MOREX.r2.7HG0542340.1	0	0	0	0	0	0	0	0	0	0
HORVU.MOREX.r2.7HG0542350.1	20.8256	21.2222	21.7158	18.646	23.0088	21.4192	20.1667	21.7908	15.7216	19.0092
HORVU.MOREX.r2.7HG0542360.1	0.966584	0.120392	0.884389	0.50608	0.937427	0.364747	1.10624	1.4765	0.645498	1.23172
HORVU.MOREX.r2.7HG0542370.1	0	0	0.67551	0	0.992833	0	0	0	0	0
HORVU.MOREX.r2.7HG0542380.1	29.2199	25.7218	29.0898	26.6883	26.4277	28.7047	28.2053	27.8816	24.7431	28.4407
HORVU.MOREX.r2.7HG0542390.1	0	0	0	0	0	0	0	0	0	0
HORVU.MOREX.r2.7HG0542400.1	2.12655	2.28316	2.34515	2.13982	1.90085	2.22	1.96679	2.41248	2.05498	2.54161
HORVU.MOREX.r2.7HG0542410.1	0	0	0	0	0	0	0	0	0	0
HORVU.MOREX.r2.7HG0542420.1	0	0	0	0	0	0	0	0	0	0
HORVU.MOREX.r2.7HG0542430.1	0	0	0	0	0	0	0	0	0	0
HORVU.MOREX.r2.7HG0542440.1	0	0	0	0	0	0	0	0	0	0
HORVU.MOREX.r2.7HG0542450.1	0	0	0	0	0	0	0	0	0	0
HORVU.MOREX.r2.7HG0542460.1	0	0	0	0	0	0	0	0	0	0
HORVU.MOREX.r2.7HG0542470.1	0	0	0	0	0	0	0	0	0	0
HORVU.MOREX.r2.7HG0542480.1	0.431649	1.58604	0.561149	0.497734	0.655265	0	0.238007	0.26008	0	0.112313
HORVU.MOREX.r2.7HG0542490.1	201.478	240.173	241.542	277.026	265.782	26.6039	53.5429	56.911	44.2794	37.7875
HORVU.MOREX.r2.7HG0542500.1	0	0	0	0	0	0	0	0	0	0
HORVU.MOREX.r2.7HG0542510.1	0.210876	0.582676	0.244369	0.144332	0.443931	0	0.405232	0.666399	0.093704	0.199939
HORVU.MOREX.r2.7HG0542520.1	0.815896	0.7165	0.230107	0.386115	0.869598	0.365059	0	0.334633	0	0.102581
HORVU.MOREX.r2.7HG0542530.1	0	0	0	0	0	0	0	0	0	0
HORVU.MOREX.r2.7HG0542540.1	0.0307098	0	0	0	0	0	0	0	0	0
HORVU.MOREX.r2.7HG0542550.1	0	0	0	0	0	0	0	0	0	0
HORVU.MOREX.r2.7HG0542560.1	0	0	0	0	0	0	0	0	0	0
HORVU.MOREX.r2.7HG0542570.1	0	0	0	0	0	0	0	0	0	0
HORVU.MOREX.r2.7HG0542580.1	0	0	0	0	0	0	0	0	0	0
HORVU.MOREX.r2.7HG0542590.1	0	0	0	0	0	0	0	0	0	0
HORVU.MOREX.r2.7HG0542600.1	0	0	0	0.0196928	0	0	0	0	0	0.12474
HORVU.MOREX.r2.7HG0542610.1	8.36866	2.24447	3.17499	1.95622	1.50142	12.0314	3.4438	4.71595	4.56691	5.01205
HORVU.MOREX.r2.7HG0542620.1	46.5426	10.5011	15.1729	14.8217	11.7122	46.2432	17.842	19.6755	22.1235	40.7488
HORVU.MOREX.r2.7HG0542630.1	0	0	0.127507	0	0.0242422	0	0	0	0	0
HORVU.MOREX.r2.7HG0542640.1	2.45255	2.76428	2.08908	2.60849	2.80427	3.52537	2.23538	2.4388	3.18466	4.76083
HORVU.MOREX.r2.7HG0542650.1	8.77171	8.15137	7.62674	7.46043	6.4197	7.7566	5.56656	5.21543	6.564	5.94204
HORVU.MOREX.r2.7HG0542660.1	0	0	0	0	0	0	0	0	0	0
HORVU.MOREX.r2.7HG0542670.1	0	0	0	0	0	0	0	0	0	0
HORVU.MOREX.r2.7HG0542680.1	0	0	0	0	0	0	0	0	0	0
HORVU.MOREX.r2.7HG0542690.1	0	0	0	0	0	0	0	0	0	0
HORVU.MOREX.r2.7HG0542700.1	0.411209	0.177516	0.117579	0.0247311	0.462183	0.446077	0.22233	0.160766	0.0141787	0.667156
HORVU.MOREX.r2.7HG0542710.1	0	0	0	0	0	0	0	0	0	0
HORVU.MOREX.r2.7HG0542720.1	0	0	0	0	0	0	0	0	0	0
HORVU.MOREX.r2.7HG0542730.1	0.0090717	0	0	0	0	0.0042381	0	0.0234368	0.0182999	0.00559783
HORVU.MOREX.r2.7HG0542740.1	100.119	93.2963	92.2897	81.8873	66.2569	95.5978	63.9419	63.2674	82.3217	80.2617
HORVU.MOREX.r2.7HG0542750.1	15.8352	15.9497	16.0012	12.1599	16.0264	15.9328	15.3112	17.0919	12.1923	13.8965
HORVU.MOREX.r2.7HG0542760.1	0	0	0	0	0	0	0	0	0	0
HORVU.MOREX.r2.7HG0542770.1	0	0.0380159	0.113203	0.145523	0.00506687	0	0.0514415	0.0850124	0.0915891	0.00775757
HORVU.MOREX.r2.7HG0542780.1	0	0	0	0	0.049471	0	0	0	0	0
HORVU.MOREX.r2.7HG0542790.1	0.315752	0.388042	0.410967	0.385365	0.297168	0.34935	0.248824	0.327991	0.264962	0.287718
HORVU.MOREX.r2.7HG0542800.1	0	0.010659	0.00317615	0	0.0037544	0	0	0	0.00560619	0.000640073
HORVU.MOREX.r2.7HG0542810.1	0	0	0	0	0	0	0	0	0	0
HORVU.MOREX.r2.7HG0542820.1	0	0	0	0	0	0	0	0	0	0
HORVU.MOREX.r2.7HG0542830.1	0	0	0	0	0	0	0	0	0	0
HORVU.MOREX.r2.7HG0542840.1	8.93055	8.36166	7.90861	6.75386	6.26225	10.0657	8.93357	9.05676	7.57371	6.7537
HORVU.MOREX.r2.7HG0542850.1	5.23018	5.61229	4.93868	4.82616	4.35581	5.30307	4.76842	4.82118	3.73325	3.66922
HORVU.MOREX.r2.7HG0542860.1	0.109817	0.0334407	0.083358	0.180441	0.0503903	0.0374183	0	0.0436683	0.08332	0.10727
HORVU.MOREX.r2.7HG0542870.1	0	0	0	0	0	0	0	0	0	0
HORVU.MOREX.r2.7HG0542880.1	0.535463	0.388086	0.190873	0.515244	0.244433	0	0	0	0	0.206501
HORVU.MOREX.r2.7HG0542890.1	0.700293	0.800557	0.753355	0.654015	0.61	0.454769	1.2662	0.978757	0.818271	0.859553
HORVU.MOREX.r2.7HG0542900.1	0.577494	0.343632	0.955952	0.0464367	0.48774	0.752281	0.571619	1.38995	0.418843	0.458245
HORVU.MOREX.r2.7HG0542910.1	0	0	0	0	0	0	0	0	0	0
HORVU.MOREX.r2.7HG0542920.1	0	0.0110381	0	0	0.0176866	0.0299569	0	0.015375	0.0328003	0
HORVU.MOREX.r2.7HG0542930.1	50.1585	49.5161	43.6215	59.3729	37.6642	0.339974	0.45478	0.207415	0.461703	0.49606
HORVU.MOREX.r2.7HG0542940.1	0.130165	0.113277	0.044352	0.0799009	0.121751	0.0593828	0.09473	0.110608	0.0483687	0.0753003
HORVU.MOREX.r2.7HG0542950.1	0.00570997	0.0216567	0.0469729	0.0470486	0.0242771	0.0558895	0.0860333	0.0526261	0.0340203	0.0648138
HORVU.MOREX.r2.7HG0542960.1	3.14941	4.1366	3.74918	3.79083	3.98695	0.00758133	0.018184	0.0223973	0.0392037	0.0121351
HORVU.MOREX.r2.7HG0542970.1	0.680698	0.62574	0.972048	0.39466	0.255655	0.732517	1.17526	1.6824	0.941341	0.285171
HORVU.MOREX.r2.7HG0542980.1	209.074	180.966	160.357	220.948	116.029	305.318	356.792	322.248	430.695	294.24
HORVU.MOREX.r2.7HG0542990.1	0	0	0	0	0	0	0	0	0	0
HORVU.MOREX.r2.7HG0543000.1	1.05937	2.08107	2.33878	1.93518	1.01644	101.672	123.228	111.537	180.661	108.15
HORVU.MOREX.r2.7HG0543010.1	0.068827	0	0	0	0	0	0.0484445	0.0540497	0	0
HORVU.MOREX.r2.7HG0543020.1	31.2774	28.7118	26.3691	29.8473	17.7054	133.836	125.86	120.675	186.17	145.345
HORVU.MOREX.r2.7HG0543030.1	0.00609123	0.0168064	0.0573902	0.0231197	0.0232909	0.0299479	0.0333252	0.0233098	0.018121	0.0133708
HORVU.MOREX.r2.7HG0543040.1	0	0	0	0.00532063	0	0.0100951	0	0.0078226	0	0
HORVU.MOREX.r2.7HG0543050.1	2.87813	7.70503	5.58889	6.21707	3.4618	4.043	6.94904	6.1765	2.94209	3.73576
HORVU.MOREX.r2.7HG0543060.1	0	0	0	0	0	0	0	0	0	0
HORVU.MOREX.r2.7HG0543070.1	30.6378	22.6276	19.582	32.3882	17.4089	95.8889	92.1607	76.2445	133.126	89.6085
HORVU.MOREX.r2.7HG0543080.1	0	0	0	0.0317528	0.00482183	0	0.0332658	0.0458127	0.0272975	0.0586062
HORVU.MOREX.r2.7HG0543090.1	17.6029	19.2137	20.1896	21.1981	18.0522	19.7235	23.9956	24.567	17.591	17.8994
HORVU.MOREX.r2.7HG0543100.1	0.00894259	0	0	0.0071942	2.85488e-08	0.0454249	0	4.0191e-09	0.0477919	0.00310921
HORVU.MOREX.r2.7HG0543110.1	0.868312	1.36631	0.388463	1.19641	1.96363	0.799263	0.617213	1.01818	0.315929	1.74276
HORVU.MOREX.r2.7HG0543120.1	0	0	0	0	0	0	0	0	0	0
HORVU.MOREX.r2.7HG0543130.1	0	0	0	0	0	0.0236829	0	0	0	0
HORVU.MOREX.r2.7HG0543140.1	0	0	0	0	0	0	0	0	0	0
HORVU.MOREX.r2.7HG0543150.1	0	0	0	0	0	0	0	0	0	0
HORVU.MOREX.r2.7HG0543160.1	0	0.0459443	0	0	0	0	0	0	0	0
HORVU.MOREX.r2.7HG0543170.1	0	0.00864363	0.00561793	0.0054628	0.0481583	0	0.0086109	0	0	0.0627957
HORVU.MOREX.r2.7HG0543180.1	25.3138	23.1407	24.6443	19.6109	18.2503	34.8562	26.5134	28.085	22.4557	22.8645
HORVU.MOREX.r2.7HG0543190.1	0	0	0	0	0	0	0	0	0	0
HORVU.MOREX.r2.7HG0543200.1	0	0	0	0	0	0	0	0	0	0
HORVU.MOREX.r2.7HG0543210.1	0	0	0	0	0	0	0	0	0	0
HORVU.MOREX.r2.7HG0543220.1	0	0	0	0	0	0.00714833	0	0	0	0
HORVU.MOREX.r2.7HG0543230.1	0	0	0	0	0	0	0	0	0	0
HORVU.MOREX.r2.7HG0543240.1	0	0.175301	0	0.163004	0	0.0778967	0	0.110206	0	0
HORVU.MOREX.r2.7HG0543250.1	0	0	0	0	0	0	0	0	0	0
HORVU.MOREX.r2.7HG0543260.1	1.95502	1.56724	2.27226	0.482173	1.10218	1.96917	1.29223	1.9172	0.96957	0.732206
HORVU.MOREX.r2.7HG0543270.1	0	0	0	0	0	0	0	0	0	0
HORVU.MOREX.r2.7HG0543280.1	0	0	0	0.152084	0	0	0	0	0	0
HORVU.MOREX.r2.7HG0543290.1	0	0	0	0	0	0	0	0	0	0
HORVU.MOREX.r2.7HG0543300.1	0.175581	0.101003	0.357646	0.233346	0.404448	0.171906	0.28378	0.415839	0.2714	0.534738
HORVU.MOREX.r2.7HG0543310.1	0.303224	0.435768	0.532358	0.571465	0.674711	0.0149647	0.097578	0.0335182	0.101862	0.0868946
HORVU.MOREX.r2.7HG0543320.1	4.10528	3.44934	4.37273	4.02299	4.61909	3.82693	3.93128	3.76056	3.57701	3.65978
HORVU.MOREX.r2.7HG0543330.1	1.71158	1.40116	2.0331	0.933526	2.10438	3.8364	2.16784	3.6061	1.32502	2.65282
HORVU.MOREX.r2.7HG0543340.1	0.0117833	0	0.0231023	0	0	0	0	0.00422943	0	0
HORVU.MOREX.r2.7HG0543350.1	0.00200338	0	0.00514333	0	0	0	0.0134802	0	0	0
HORVU.MOREX.r2.7HG0543360.1	0	0	0	0	0	0	0	0	0	0
HORVU.MOREX.r2.7HG0543370.1	0	0	0	0	0	0	0.110637	0	0	0
HORVU.MOREX.r2.7HG0543380.1	0	0	0	0	0	0	0	0	0	0
HORVU.MOREX.r2.7HG0543390.1	0	0	0	0	0	0	0	0	0	0
HORVU.MOREX.r2.7HG0543400.1	20.5971	20.736	16.1572	20.6021	18.2395	18.4273	22.248	19.5143	21.6938	19.696
HORVU.MOREX.r2.7HG0543410.1	0.0850839	1.59985	0.498205	3.58601	0.81527	0.0564357	1.76402	0.871725	3.6827	1.21069
HORVU.MOREX.r2.7HG0543420.1	1.57148	150.849	50.1078	395.849	46.9003	2.98085	155.662	59.9859	336.137	46.8394
HORVU.MOREX.r2.7HG0543430.1	8.18041	16.1486	14.7237	20.3868	16.2535	9.15177	18.1274	16.8161	16.8915	13.4342
HORVU.MOREX.r2.7HG0543440.1	0.0314613	1.60702	1.9762	7.06886	4.10171	0	1.21372	1.54094	2.99807	3.17629
HORVU.MOREX.r2.7HG0543450.1	0.0149034	0	0	0	0.0304483	0	0	0	0.0317214	0.0033846
HORVU.MOREX.r2.7HG0543460.1	0	0	0	0	0	0	0	0	0	0
HORVU.MOREX.r2.7HG0543470.1	0	0	0	0	0	0	0	0	0	0
HORVU.MOREX.r2.7HG0543480.1	0.25809	0.108028	0.220272	0.247741	0.218718	0.222585	0.0738738	0.219048	0.109965	0.0875725
HORVU.MOREX.r2.7HG0543490.1	1.95098	0.493356	0.238721	0.225857	0.189035	0.197114	0	0.228386	0.281577	0.0308819
HORVU.MOREX.r2.7HG0543500.1	0.244112	0.592274	0.767734	0.345169	0.431133	0.237068	0.435636	0.824574	0.358812	0.334164
HORVU.MOREX.r2.7HG0543510.1	0.165462	0.173591	0	0	0.0485847	0.053368	0.0399472	0	0	0
HORVU.MOREX.r2.7HG0543520.1	1.47546	0.966714	0.94511	1.37454	1.23314	0.68958	0.444476	0.561178	0.609469	0.446601
HORVU.MOREX.r2.7HG0543530.1	0	0	0	0	0	0	0	0	0	0
HORVU.MOREX.r2.7HG0543540.1	5.53669	3.67848	4.43451	3.0633	3.16591	1.367	2.41628	1.20756	2.36776	0.966151
HORVU.MOREX.r2.7HG0543550.1	1.52468	1.18067	1.97688	4.18197	0.912477	1.27192	0.317128	1.06576	0.149245	1.81398
HORVU.MOREX.r2.7HG0543560.1	0	0	0	0	0	0	0	0	0	0
HORVU.MOREX.r2.7HG0543570.1	0	0	0	0	0	0	0	0	0	0
HORVU.MOREX.r2.7HG0543580.1	10.8166	11.6514	12.3125	11.6605	12.7227	12.4705	12.8038	13.5023	11.3921	12.0075
HORVU.MOREX.r2.7HG0543590.1	0	0	0	0	0.502807	0	0	0	0	0.102398
HORVU.MOREX.r2.7HG0543600.1	0.560321	0.805914	0.749003	0.608959	0.575656	0.54623	0.513567	0.840862	0.592065	0.4768
HORVU.MOREX.r2.7HG0543610.1	0	0	0	0	0	0	0	0	0	0
HORVU.MOREX.r2.7HG0543620.1	2.35796	1.66765	3.21254	1.04207	3.05183	2.87821	0.809672	3.45605	2.33627	2.73981
HORVU.MOREX.r2.7HG0543630.1	0	0	0	0	0	0	0	0	0	0
HORVU.MOREX.r2.7HG0543640.1	45.371	54.5989	61.8262	50.3191	56.5117	59.4135	62.7174	75.2383	51.4293	52.948
HORVU.MOREX.r2.7HG0543650.1	12.5271	14.7039	15.0983	14.6969	16.8457	12.5619	14.8189	15.1618	12.9531	12.7966
HORVU.MOREX.r2.7HG0543660.1	0	0	0.0192494	0	0	0	0	0	0.0194925	0
HORVU.MOREX.r2.7HG0543670.1	17.9922	21.4898	20.2288	19.2416	19.3171	14.4986	15.5783	16.5704	13.0122	13.3138
HORVU.MOREX.r2.7HG0543680.1	7.60135	9.07525	8.84126	8.0038	8.96833	7.20951	7.33645	8.47537	6.06206	6.58617
HORVU.MOREX.r2.7HG0543690.1	0	0	0	0	0	0	0	0	0	0
HORVU.MOREX.r2.7HG0543700.1	24.6906	37.9902	41.3288	31.9221	38.286	30.6062	34.6564	37.3104	26.6823	31.9822
HORVU.MOREX.r2.7HG0543710.1	0	0.00739067	0.0269718	0.0190535	0.0054285	0	0	0	0	0
HORVU.MOREX.r2.7HG0543720.1	0	0	0	0	0	0.0257565	0.0168747	0	0	0
HORVU.MOREX.r2.7HG0543730.1	1.0463	0.0766687	1.37917	0	1.79125	0.38219	0.54677	1.77431	0.33206	1.50743
HORVU.MOREX.r2.7HG0543740.1	0	0	0	0	0	0	0	0	0	0
HORVU.MOREX.r2.7HG0543750.1	0	0	0	0	0	0	0	0	0	0
HORVU.MOREX.r2.7HG0543760.1	0	0	0	0	0	0	0	0	0	0
HORVU.MOREX.r2.7HG0543770.1	0	0.107265	0.379535	0.916524	0.237979	0	0.715674	0.31618	0.642548	0.0274823
HORVU.MOREX.r2.7HG0543780.1	0	0	0	0	0	0	0	0	0.0296534	0
HORVU.MOREX.r2.7HG0543790.1	2.88337	2.85755	2.53993	2.27035	2.11254	2.45518	2.02517	1.98538	1.83126	2.4312
HORVU.MOREX.r2.7HG0543800.1	0	0	0	0	0	0	0	0	0	0
HORVU.MOREX.r2.7HG0543810.1	0	0	0	0	0	0	0	0	0	0
HORVU.MOREX.r2.7HG0543820.1	0	0	0	0.0227252	0	0	0	0	0	0
HORVU.MOREX.r2.7HG0543830.1	0	0	0	0	0	0	0	0	0	0
HORVU.MOREX.r2.7HG0543840.1	0	0	0	0	0	0	0	0	0	0
HORVU.MOREX.r2.7HG0543850.1	0	0	0	0	0	0	0	0	0	0
HORVU.MOREX.r2.7HG0543860.1	0	0	0	0	0	0	0	0	0	0
HORVU.MOREX.r2.7HG0543870.1	0	0	0	0	0	0	0	0	0	0
HORVU.MOREX.r2.7HG0543880.1	0	0	0	0	0	0	0	0	0	0
HORVU.MOREX.r2.7HG0543890.1	0	0	0	0	0	0	0	0	0	0
HORVU.MOREX.r2.7HG0543900.1	0	0	0	0	0	0	0	0	0	0.0587003
HORVU.MOREX.r2.7HG0543910.1	0	0.0213297	0.0201305	0	0.00256229	0.0041465	0.0159191	0.0387258	0.0222548	0.00795207
HORVU.MOREX.r2.7HG0543920.1	19.4511	18.54	20.7908	21.6217	21.8852	18.9616	22.8442	25.6901	19.7572	21.8394
HORVU.MOREX.r2.7HG0543930.1	16.2861	18.0848	17.0271	17.0916	16.4833	22.6472	20.9301	23.1399	18.4762	20.7069
HORVU.MOREX.r2.7HG0543940.1	197.379	230.594	218.126	287.432	288.498	180.064	218.642	179.488	246.261	278.172
HORVU.MOREX.r2.7HG0543950.1	72.546	76.8887	77.9133	77.806	87.5695	66.6735	67.0126	67.4635	67.3541	67.1892
HORVU.MOREX.r2.7HG0543960.1	2.388	1.908	1.72814	2.69502	3.778	1.71685	1.12595	0.842012	1.96791	1.52285
HORVU.MOREX.r2.7HG0543970.1	0.903797	0.700347	0.899292	0.685003	0.685216	0.990854	1.22095	0.774142	1.1435	0.591782
HORVU.MOREX.r2.7HG0543980.1	2.97386	2.22257	1.84574	2.17696	1.49034	2.75627	1.85572	2.72969	2.23789	1.84926
HORVU.MOREX.r2.7HG0543990.1	0.0797043	0.227609	0.0336524	0.154363	0.0577011	0.236659	0.208331	0.153018	0.210909	0.385285
HORVU.MOREX.r2.7HG0544000.1	0.232942	0.203481	0.248489	0.276095	0.161127	6.87181	5.64882	5.23084	5.22566	5.1607
HORVU.MOREX.r2.7HG0544010.1	0	0	0	0	0	0	0	0	0	0
HORVU.MOREX.r2.7HG0544020.1	0.0912953	0.0167203	0	0	0.0503903	0.0500593	0	0.200688	0.230042	0.123729
HORVU.MOREX.r2.7HG0544030.1	0.10509	0.337308	0.334164	0.379545	0.958647	0.0565717	0.246074	0.33107	0.0544025	0.37913
HORVU.MOREX.r2.7HG0544040.1	0.357945	0.27955	0.317537	0.332448	0.466736	0.270137	0.214423	0.488809	0.219464	0.320598
HORVU.MOREX.r2.7HG0544050.1	0	0	0	0	0	0.0188453	0	0	0	0
HORVU.MOREX.r2.7HG0544060.1	0	0	0	0	0	0	0	0	0.143056	0
HORVU.MOREX.r2.7HG0544070.1	31.3977	25.3118	25.4298	25.676	22.9274	24.8568	17.2191	19.1997	18.4481	17.0506
HORVU.MOREX.r2.7HG0544080.1	1.38225	1.20337	0.965837	1.59962	1.21894	0.773938	0.866897	0.968205	1.23139	1.31814
HORVU.MOREX.r2.7HG0544090.1	0.699893	0.918448	0.866713	0.895714	0.93867	0.228936	0.478527	0.665931	0.593424	0.637114
HORVU.MOREX.r2.7HG0544100.1	0.512811	1.85485	1.2385	1.07389	1.77574	0.966346	0.988638	2.83269	0.875702	0.862128
HORVU.MOREX.r2.7HG0544110.1	0	0	0	0	0	0	0	0	0	0
HORVU.MOREX.r2.7HG0544120.1	0.0285996	0.0308903	0.0394241	0.170051	0.237309	0.0179139	0.0101315	0.0189741	0.0168544	0.0213079
HORVU.MOREX.r2.7HG0544130.1	0.0237694	0.133627	0.0527424	0.0108981	0	0.0983167	0.136488	0.0875221	0	0.0242994
HORVU.MOREX.r2.7HG0544140.1	0	0	0	0	0	0.00484127	0	0	0	0
HORVU.MOREX.r2.7HG0544150.1	0	0.977465	1.26413	0.598183	1.04036	1.67945	0	1.48094	2.11527	0.483825
HORVU.MOREX.r2.7HG0544160.1	0.669805	1.31992	0.523566	0.136222	0.534661	0	0	0	0.053499	0.022414
HORVU.MOREX.r2.7HG0544170.1	0	0	0	0	0	0	0	0	0	0
HORVU.MOREX.r2.7HG0544180.1	0	0	0	0	0	0	0	0	0	0
HORVU.MOREX.r2.7HG0544190.1	25.6232	21.9168	21.5159	21.8528	17.2544	31.2442	30.836	29.0117	32.6316	26.0451
HORVU.MOREX.r2.7HG0544200.1	0.691233	1.04709	1.15502	0.685519	1.35685	1.08511	0.646575	1.14768	0.258006	1.17398
HORVU.MOREX.r2.7HG0544210.1	0	0	0	0	0	0	0	0	0	0.0036025
HORVU.MOREX.r2.7HG0544220.1	0	0	0	0	0	0	0	0	0	0
HORVU.MOREX.r2.7HG0544230.1	0	0.251475	0.208965	0.147656	0.0329465	0.0424793	0.130254	0.269007	0.291782	0.132014
HORVU.MOREX.r2.7HG0544240.1	0.0343437	0	0	0.463859	0.0157742	0.0232519	0	0.0128144	0.581509	0.040703
HORVU.MOREX.r2.7HG0544250.1	0	0	0	0	0	0	0	0	0	0
HORVU.MOREX.r2.7HG0544260.1	30.0877	23.3061	23.5244	13.4305	14.1806	21.9651	17.1154	16.1874	18.3384	15.3195
HORVU.MOREX.r2.7HG0544270.1	5.78436	7.35089	6.23318	5.80824	5.38298	6.91301	8.04412	8.41613	6.83156	6.77071
HORVU.MOREX.r2.7HG0544280.1	31.7487	32.2299	31.0408	30.7944	23.442	36.4414	33.257	29.7555	33.0368	31.4636
HORVU.MOREX.r2.7HG0544290.1	6.46088	5.94919	6.1566	9.35058	7.79431	6.05575	7.5304	6.26276	5.85275	11.6313
HORVU.MOREX.r2.7HG0544300.1	2.06525	2.02906	2.05219	2.61731	2.33768	3.51221	3.16636	2.8694	2.64795	3.78422
HORVU.MOREX.r2.7HG0544310.1	1.34171	1.24073	1.18728	1.37984	1.19446	2.4894	2.03504	2.31187	1.33841	1.85249
HORVU.MOREX.r2.7HG0544320.1	4.81334	4.78128	5.26443	5.08322	5.18677	5.00456	4.51162	5.12385	3.83478	4.80796
HORVU.MOREX.r2.7HG0544330.1	2.96874	3.04921	4.15088	3.283	3.37637	3.90063	3.81473	5.00946	3.04572	3.48141
HORVU.MOREX.r2.7HG0544340.1	0	0	0	0	0	0	0	0	0	0
HORVU.MOREX.r2.7HG0544350.1	1.75651	2.24574	3.13855	2.47763	3.85124	1.32259	2.08264	2.78478	3.6728	3.60776
HORVU.MOREX.r2.7HG0544360.1	0	0.164401	0	0	0.0609223	0	0	0	0.0895557	0
HORVU.MOREX.r2.7HG0544370.1	0	0	0	0	0	0.036814	0.216622	0.0272032	0.0817343	0.10801
HORVU.MOREX.r2.7HG0544380.1	0.251335	0	0.42566	0.253918	0.112434	0.619772	0.232705	0.306899	0.505324	0.432462
HORVU.MOREX.r2.7HG0544390.1	2.79831	2.39121	2.39791	2.87988	3.34575	3.54749	3.53988	3.59836	3.62899	3.55047
HORVU.MOREX.r2.7HG0544400.1	0	0	0	0	0	0	0	0	0	0
HORVU.MOREX.r2.7HG0544410.1	66.0769	58.6981	58.555	50.1571	47.5783	73.9702	61.5309	66.422	51.6828	57.9995
HORVU.MOREX.r2.7HG0544420.1	15.7529	15.9908	15.7518	13.4563	14.1652	17.2936	14.682	15.7452	12.0308	14.419
HORVU.MOREX.r2.7HG0544430.1	0.812962	1.36751	1.32702	1.23466	1.75509	0.712997	1.08681	1.31815	1.09504	1.74899
HORVU.MOREX.r2.7HG0544440.1	55.0711	58.0534	33.4062	65.0189	28.191	48.1185	43.629	25.6605	79.5649	26.6468
HORVU.MOREX.r2.7HG0544450.1	0	0	0	0	0	0	0	0	0	0
HORVU.MOREX.r2.7HG0544460.1	0	0.026473	0.0750479	0.0209865	0.0410839	0.036157	0.0726695	0.100154	0.0481381	0.0423307
HORVU.MOREX.r2.7HG0544470.1	0	0.095416	0.269434	0	0.227625	0	0	0	0	0
HORVU.MOREX.r2.7HG0544480.1	3.04801	3.15499	2.91717	3.23118	3.37281	4.22804	5.56954	6.55083	4.75346	4.32816
HORVU.MOREX.r2.7HG0544490.1	80.0429	81.0311	60.2432	97.7242	75.8982	34.1775	38.4596	46.1372	54.3843	61.6333
HORVU.MOREX.r2.7HG0544500.1	2.33845	3.41517	3.11024	2.60179	2.86981	0.372544	0.544022	0.43461	0.199714	0.138895
HORVU.MOREX.r2.7HG0544510.1	1.70199	1.68496	3.11315	1.17198	2.7824	3.45181	1.12618	3.84981	0.641522	2.95796
HORVU.MOREX.r2.7HG0544520.1	1.9059	2.1289	2.4359	2.13716	2.28278	1.02523	3.28763	1.39792	3.57666	2.16501
HORVU.MOREX.r2.7HG0544530.1	25.701	27.8527	26.1222	25.9325	22.1594	26.1588	29.9417	34.1616	27.1703	28.2783
HORVU.MOREX.r2.7HG0544540.1	10.1018	11.4458	11.6735	12.1765	11.7928	10.0182	10.8577	11.5062	8.33658	9.93745
HORVU.MOREX.r2.7HG0544550.1	84.9109	72.7668	71.1225	70.6184	59.9367	75.6726	68.8757	68.7295	73.1705	62.0803
HORVU.MOREX.r2.7HG0544560.1	23.188	25.266	22.4339	20.7949	18.9965	32.5124	25.7899	25.2617	23.8268	17.4451
HORVU.MOREX.r2.7HG0544570.1	0	0	0	0	0	0	0	0	0	0
HORVU.MOREX.r2.7HG0544580.1	0	0	0	0	0	0	0	0	0	0
HORVU.MOREX.r2.7HG0544590.1	0.897745	1.19808	1.3978	0.872035	0.89383	0	0	0.0278241	0.123333	0.0203987
HORVU.MOREX.r2.7HG0544600.1	0	0	0	0	0	0	0	0	0.182903	0
HORVU.MOREX.r2.7HG0544610.1	0	0	0	0	0	0	0	0	0	0
HORVU.MOREX.r2.7HG0544620.1	0.139932	0.0884443	0.289603	0.236358	0.270393	0.493159	0.468219	0.599855	0.695938	0.502806
HORVU.MOREX.r2.7HG0544630.1	0.16802	0.223177	0.346697	0.136372	0.219247	0.772156	1.08177	0.500463	0.563371	0.675217
HORVU.MOREX.r2.7HG0544640.1	0	0	0	0	0	0	0	0	0	0
HORVU.MOREX.r2.7HG0544650.1	134.536	120.674	111.155	129.112	86.7626	161.539	135.805	117.21	160.216	153.539
HORVU.MOREX.r2.7HG0544660.1	1.87662	6.55117	12.9365	11.56	19.8201	1.65246	12.2172	18.8226	16.0782	16.8697
HORVU.MOREX.r2.7HG0544670.1	2.74415	2.74336	2.863	3.26899	3.02704	1.84198	2.17741	2.27245	1.83743	2.17519
HORVU.MOREX.r2.7HG0544680.1	0.990124	0.878578	0.991888	0.598123	1.04538	0.444697	1.11483	0.818796	0.305588	0.637924
HORVU.MOREX.r2.7HG0544690.1	43.0646	46.6721	46.7408	42.8832	52.2965	41.4555	52.0626	55.2937	35.75	35.7027
HORVU.MOREX.r2.7HG0544700.1	11.8094	13.7584	13.6875	13.3777	12.516	13.0681	14.7525	13.9107	13.24	13.6209
HORVU.MOREX.r2.7HG0544710.1	0	0	0	0	0	0	0	0	0	0
HORVU.MOREX.r2.7HG0544720.1	0	0	0	0	0	0	0	0	0	0
HORVU.MOREX.r2.7HG0544730.1	0	0	0	0	0	0	0	0	0	0.014781
HORVU.MOREX.r2.7HG0544740.1	0	0	0	0	0	0	0	0	0	0
HORVU.MOREX.r2.7HG0544750.1	0.0123618	0	0	0	0.00877327	0	0	0	0	0
HORVU.MOREX.r2.7HG0544760.1	0	0	0	0	0	0	0	0	0	0
HORVU.MOREX.r2.7HG0544770.1	9.89874	10.5724	10.9659	9.71493	9.86503	12.3399	10.2462	10.3412	11.0273	11.7965
HORVU.MOREX.r2.7HG0544780.1	26.8418	25.0568	24.2179	26.1831	27.0195	22.1877	22.7911	19.4228	19.3286	16.7927
HORVU.MOREX.r2.7HG0544790.1	4.63762	4.94942	4.78021	4.84594	4.51262	4.46019	4.0598	4.63507	4.15828	4.9054
HORVU.MOREX.r2.7HG0544800.1	13.1601	13.7547	17.1599	13.731	15.0092	17.4715	16.9765	19.5249	16.326	16.4327
HORVU.MOREX.r2.7HG0544810.1	0	0	0	0	0	0.0128404	0	0	0	0
HORVU.MOREX.r2.7HG0544820.1	5.89405	5.17388	6.06064	5.3078	5.26235	7.49463	5.68701	5.79747	5.98535	6.35388
HORVU.MOREX.r2.7HG0544830.1	2.01904	1.91311	1.74594	1.74892	1.87676	2.19531	2.01475	2.61221	1.74733	1.95874
HORVU.MOREX.r2.7HG0544840.1	1.46007	1.15184	0.686609	1.55055	1.63872	2.60976	1.7059	2.81051	1.75912	2.04026
HORVU.MOREX.r2.7HG0544850.1	0.226178	0.230917	0.254434	0.343622	0.47865	0.19992	0.074425	0.124888	0.112654	0.242224
HORVU.MOREX.r2.7HG0544860.1	1.15658	0.747185	2.15315	1.12209	3.09124	0.902538	1.25961	2.72371	0.452832	2.05371
HORVU.MOREX.r2.7HG0544870.1	75.9637	84.4567	70.8149	77.8883	68.246	86.8798	79.301	79.3449	80.3018	67.5066
HORVU.MOREX.r2.7HG0544880.1	7.61069	7.69844	8.62112	6.84267	7.26325	8.33643	9.60487	11.0847	6.48528	8.04175
HORVU.MOREX.r2.7HG0544890.1	0	0	0	0	0	0	0	0	0	0
HORVU.MOREX.r2.7HG0544900.1	0.576773	0.659182	0.717856	0.869062	0.278834	0.527469	1.17317	0.925039	1.35028	1.16021
HORVU.MOREX.r2.7HG0544910.1	0.241703	0.228328	0.324423	0.146883	0.387113	0.0933231	0.121922	0.099343	0.0098446	0.128233
HORVU.MOREX.r2.7HG0544920.1	0	0	0	0.0427887	0	0	0	0	0	0
HORVU.MOREX.r2.7HG0544930.1	0	0	0	0	0	0	0	0	0	0
HORVU.MOREX.r2.7HG0544940.1	0.115754	0.0342201	0.0640033	0.124061	0.228856	0.169097	0.207783	0.305385	0.42878	0.559693
HORVU.MOREX.r2.7HG0544950.1	0	0	0	0	0	0	0	0	0	0
HORVU.MOREX.r2.7HG0544960.1	0	0	0	0	0	0	0	0	0	0
HORVU.MOREX.r2.7HG0544970.1	0	0.398995	0.445331	0.137492	0	0.158226	0	0.275323	0.113189	0.0979975
HORVU.MOREX.r2.7HG0544980.1	4.48717	5.47022	5.32312	5.53362	5.3783	4.8543	4.62197	4.66323	4.38723	5.48814
HORVU.MOREX.r2.7HG0544990.1	0	0	0	0	0	0	0	0	0	0
HORVU.MOREX.r2.7HG0545000.1	0.00962743	0.0173968	0.00552933	0.0041405	0.0324229	0.00283611	0.0448019	0.0573677	0.00308262	0.0058367
HORVU.MOREX.r2.7HG0545010.1	0	0	0	0	0	0	0	0	0	0
HORVU.MOREX.r2.7HG0545020.1	2.21714	2.46011	2.5213	2.51192	2.19003	2.31084	2.4333	2.02757	2.09583	2.01395
HORVU.MOREX.r2.7HG0545030.1	0	0	0	0	0	0	0	0	0	0
HORVU.MOREX.r2.7HG0545040.1	27.3006	33.2266	34.7568	36.8523	37.2648	27.3281	31.6721	33.1823	36.129	36.9304
HORVU.MOREX.r2.7HG0545050.1	422.496	444.556	444.2	450.755	365.003	471.419	412.817	371.991	530.077	472.783
HORVU.MOREX.r2.7HG0545060.1	0.162798	0.147408	0.106447	0.0631039	0.0279664	0.0980934	0.0527898	0.0519238	0.0769863	0.129388
HORVU.MOREX.r2.7HG0545070.1	0	0	0	0	0	0	0	0	0	0.062932
HORVU.MOREX.r2.7HG0545080.1	0.114256	0	0	0.158455	0.19008	0.344134	0	0	0	0.093671
HORVU.MOREX.r2.7HG0545090.1	0	0	0	0	0	0	0	0	0	0
HORVU.MOREX.r2.7HG0545100.1	0	0	0	0	0	0	0	0	0	0.00897217
HORVU.MOREX.r2.7HG0545110.1	0.0719483	0.124952	0	0	0	0	0	0	0	0.011207
HORVU.MOREX.r2.7HG0545120.1	0	0	0	0	0	0	0	0	0	0.00170155
HORVU.MOREX.r2.7HG0545130.1	4.959	3.22558	4.82828	3.60456	3.46491	9.84324	8.64574	9.445	8.41545	12.9011
HORVU.MOREX.r2.7HG0545140.1	5.63276	2.81732	4.83005	2.3093	3.27056	10.3396	9.54087	10.5215	6.40777	9.59196
HORVU.MOREX.r2.7HG0545150.1	0	0	0	0	0	0	0	0	0	0
HORVU.MOREX.r2.7HG0545160.1	0.198771	0.881471	0.886772	0.505746	0.307964	0.532534	0.241215	0.435524	0.353049	0.319403
HORVU.MOREX.r2.7HG0545170.1	0.670417	0.629298	0.667432	0.597573	0.535094	0.653284	0.490737	0.821665	0.252656	0.274615
HORVU.MOREX.r2.7HG0545180.1	1.94462	2.43597	1.94136	1.94052	1.5061	2.36769	1.66482	1.86988	1.33106	1.62358
HORVU.MOREX.r2.7HG0545190.1	0.414406	0.21961	0.285257	0.245769	0.145541	0.181586	0.161393	0.129905	0.103535	0.141531
HORVU.MOREX.r2.7HG0545200.1	1.37659	1.23061	1.86112	1.58744	1.40197	2.82458	2.85519	3.79416	1.94608	2.36837
HORVU.MOREX.r2.7HG0545210.1	10.841	9.38119	11.2754	11.9871	10.8546	14.3153	9.32161	13.6336	10.0838	10.7784
HORVU.MOREX.r2.7HG0545220.1	2.9696	2.52853	2.60477	2.95621	2.91486	2.26894	1.66401	2.16293	1.48659	2.4259
HORVU.MOREX.r2.7HG0545230.1	0	0	0	0	0	0	0	0	0	0
HORVU.MOREX.r2.7HG0545240.1	0.925255	1.03242	1.09262	2.53546	1.56021	0.596329	0.737476	0.814849	1.13172	0.817533
HORVU.MOREX.r2.7HG0545250.1	40.9453	47.3864	36.587	46.648	42.4066	34.2523	47.2553	42.4825	38.173	31.6465
HORVU.MOREX.r2.7HG0545260.1	0.191878	0.0913127	0.104839	0.0798452	0.126616	0.218825	0.0867714	0.119751	0.0592072	0.148556
HORVU.MOREX.r2.7HG0545270.1	0	0	0	0	0	0	0	0	0	0
HORVU.MOREX.r2.7HG0545280.1	0	0	0	0	0	0	0	0	0	0
HORVU.MOREX.r2.7HG0545290.1	0	0	0	0	0	0.0241919	0	0	0	0
HORVU.MOREX.r2.7HG0545300.1	0.561169	0.433272	0.295347	0.40202	0.243934	0.279331	0.22092	0.118269	0.290758	0.0976064
HORVU.MOREX.r2.7HG0545310.1	0.214183	0.690057	0.427183	0.710131	0.566513	0.103445	0.115393	0.0943161	0.217895	0.142432
HORVU.MOREX.r2.7HG0545320.1	0	0.0072321	0.0153203	0	0.00780823	0	0	0	0	0
HORVU.MOREX.r2.7HG0545330.1	0.0423623	0.0494923	0.0210478	0.0161211	0.0738193	0.0812742	0	0.135728	0.172655	0.152686
HORVU.MOREX.r2.7HG0545340.1	2.2332	2.04812	2.25142	2.1931	1.75243	1.42226	1.7979	1.95865	0.856854	1.17062
HORVU.MOREX.r2.7HG0545350.1	2.87541	3.86022	3.84201	2.41611	4.27335	2.4043	2.37873	2.56916	1.74041	2.156
HORVU.MOREX.r2.7HG0545360.1	1.40207	0.911594	0.860232	1.00753	0.782714	2.468	2.14052	1.35591	1.92764	0.676988
HORVU.MOREX.r2.7HG0545370.1	0	0	0	0.0552597	0	0	0.0268372	0	0	0
HORVU.MOREX.r2.7HG0545380.1	0.857352	0.0872873	0.21385	0.0958024	0.264191	1.6117	0.500805	0.546937	0.437445	0.396445
HORVU.MOREX.r2.7HG0545390.1	0	0	0	0	0	0.0589883	0	0	0	0.074994
HORVU.MOREX.r2.7HG0545400.1	0	0	0	0	0	0	0	0	0	0
HORVU.MOREX.r2.7HG0545410.1	0	0	0	0	0	0	0	0	0	0
HORVU.MOREX.r2.7HG0545420.1	5.30267	0	5.21412	3.08308	2.25873	24.5028	28.6126	30.0476	25.8516	25.1703
HORVU.MOREX.r2.7HG0545430.1	0.0577022	0.0627929	0.055915	0.169001	0.418897	0.015426	0	0.0296497	0.0175131	0.11635
HORVU.MOREX.r2.7HG0545440.1	0.0211122	0.0166144	0	0.114336	0.103191	0	0	0.0233939	0.18465	0.0790764
HORVU.MOREX.r2.7HG0545450.1	0	0	0	0.00403263	0.00491163	0	0	0	0.020161	0.00586243
HORVU.MOREX.r2.7HG0545460.1	0.0212746	0	0.0089344	0.0087148	0.0162174	0	0	0	0	0
HORVU.MOREX.r2.7HG0545470.1	1.71647	6.02578	3.28846	3.29734	6.91887	0.319493	1.16278	1.56951	1.211	2.16256
HORVU.MOREX.r2.7HG0545480.1	9.12956	10.9263	12.2835	11.0404	13.9089	7.01369	8.12325	10.2963	7.78164	8.46272
HORVU.MOREX.r2.7HG0545490.1	0.0215768	0.0153198	0	0	0	0	0	0	0	0
HORVU.MOREX.r2.7HG0545500.1	12.1831	13.6594	13.5169	13.0999	11.1364	10.5117	10.8022	11.4083	9.96049	11.5156
HORVU.MOREX.r2.7HG0545510.1	0	0	0	0	0	0	0	0	0	0
HORVU.MOREX.r2.7HG0545520.1	0	0	0	0	0	0	0	0	0	0
HORVU.MOREX.r2.7HG0545530.1	0	0	0	0	0	0	0	0	0	0
HORVU.MOREX.r2.7HG0545540.1	0	0	0	0	0	0	0	0	0	0.0220904
HORVU.MOREX.r2.7HG0545550.1	0	0	0	0	0	0	0	0	0	0
HORVU.MOREX.r2.7HG0545560.1	2.61415	2.49895	2.85072	2.46373	1.99536	2.86273	2.61848	2.64812	2.56306	2.62842
HORVU.MOREX.r2.7HG0545570.1	16.2349	13.5184	12.104	11.572	10.113	16.2849	11.7675	10.911	13.0978	11.9267
HORVU.MOREX.r2.7HG0545580.1	0	0	0	0	0	0	0	0	0	0
HORVU.MOREX.r2.7HG0545590.1	525.067	477.047	446.502	466.532	468.552	451.077	456.702	446.297	391.683	377.436
HORVU.MOREX.r2.7HG0545600.1	0	0	0	0	0	0	0	0	0	0
HORVU.MOREX.r2.7HG0545610.1	23.3489	23.1554	21.7311	20.4738	20.3941	20.207	20.0214	20.2023	17.2317	15.7904
HORVU.MOREX.r2.7HG0545620.1	0	0	0	0	0.00443707	0.00596123	0.0108041	0	0	0.00661909
HORVU.MOREX.r2.7HG0545630.1	0	0	0	0	0	0	0	0	0	0
HORVU.MOREX.r2.7HG0545640.1	1.75855	2.16839	0.580552	3.26891	0.338009	1.93028	0.929523	2.75248	1.93752	1.36551
HORVU.MOREX.r2.7HG0545650.1	0.0559463	0.0940206	0.141523	0.0360078	0.0987373	0.116963	0.229835	0.0806533	0.105516	0.00374203
HORVU.MOREX.r2.7HG0545660.1	0	0	0	0	0	0	0	0	0	0
HORVU.MOREX.r2.7HG0545670.1	0.0257157	0	0	0	0.0348793	0	0	0	0.0353718	0.043387
HORVU.MOREX.r2.7HG0545680.1	0.178057	0.328878	0.342744	0.124098	0.198207	0.0877799	0.116832	0.073652	0.0958354	0.0545652
HORVU.MOREX.r2.7HG0545690.1	1.16237	0.677062	0.223233	0.913117	1.52661	0.69932	1.13086	1.21177	0.344433	0.976476
HORVU.MOREX.r2.7HG0545700.1	0	0	0	0	0	0	0	0	0	0
HORVU.MOREX.r2.7HG0545710.1	0	0	0	0	0	0	0	0	0	0
HORVU.MOREX.r2.7HG0545720.1	0	0	0	0	0	0	0	0	0	0
HORVU.MOREX.r2.7HG0545730.1	0	0	0	0	0	0	0	0	0	0
HORVU.MOREX.r2.7HG0545740.1	0	0	0	0	0	0	0	0	0	0
HORVU.MOREX.r2.7HG0545750.1	0	0	0	0	0	0	0	0	0	0
HORVU.MOREX.r2.7HG0545760.1	0.825465	1.38523	0.525653	0.421364	0.812607	0	0	0	0.0560573	0.252188
HORVU.MOREX.r2.7HG0545770.1	0.39209	0.525444	0.21414	0.214751	0.162033	0	0	0	0.0273484	0.132454
HORVU.MOREX.r2.7HG0545780.1	0	0	0	0	0	0	0	0	0	0
HORVU.MOREX.r2.7HG0545790.1	0.568193	0.175691	0.0323518	0.06987	0.0441035	0.620512	0.761602	0.206121	0.176273	0.12638
HORVU.MOREX.r2.7HG0545800.1	0.15397	0.147764	0.24948	0.137661	0.161631	0.720926	0.30262	0.480823	0.178566	0.193104
HORVU.MOREX.r2.7HG0545810.1	0.0907695	0.150944	0.0814392	0.122287	0.181527	0.100171	0.195002	0.207395	0.0764892	0.0829978
HORVU.MOREX.r2.7HG0545820.1	1.1676	2.68503	2.15046	1.30716	2.34596	2.05043	1.53572	2.19732	1.29953	2.07949
HORVU.MOREX.r2.7HG0545830.1	0	0	0.0278158	0.0194925	0	0	0	0	0	0
HORVU.MOREX.r2.7HG0545840.1	0.495015	0.184855	0.200302	0.0104853	0.0499202	0.107876	0.117973	0.129392	0.0914566	0.0562423
HORVU.MOREX.r2.7HG0545850.1	1.73033	0.409674	0.796322	0.564357	0.728048	1.72045	0.199405	0.629307	0.221818	0.430105
HORVU.MOREX.r2.7HG0545860.1	0	0	0	0	0	0	0	0	0	0
HORVU.MOREX.r2.7HG0545870.1	0	0	0	0	0	0.0311527	0	0.026058	0.0182874	0
HORVU.MOREX.r2.7HG0545880.1	0	0	0	0	0	0	0	0	0	0
HORVU.MOREX.r2.7HG0545890.1	0	0	0	0	0	0	0	0	0	0
HORVU.MOREX.r2.7HG0545900.1	0	0	0	0	0	0.0106164	0	0	0	0
HORVU.MOREX.r2.7HG0545910.1	0	0	0.0369987	0	0	0.0223638	0	0.0332169	0.011731	0.0562878
HORVU.MOREX.r2.7HG0545920.1	0	0	0	0.0245975	0	0	0.0311066	0	0.0124869	0.00339723
HORVU.MOREX.r2.7HG0545930.1	0.976639	0.304652	1.2155	1.00842	1.1595	3.41866	3.92738	3.98966	3.22427	3.68939
HORVU.MOREX.r2.7HG0545940.1	12.1939	13.8785	12.597	14.0775	14.2472	14.4103	17.6678	15.1178	10.5959	12.904
HORVU.MOREX.r2.7HG0545950.1	0	0	0	0.00245985	0.00829191	0.00691908	0	0.00509777	0	0.00308806
HORVU.MOREX.r2.7HG0545960.1	0	0	0	0	0	0	0	0	0	0
HORVU.MOREX.r2.7HG0545970.1	0	0	0	0	0	0	0	0	0	0
HORVU.MOREX.r2.7HG0545980.1	0	0	0	0	0	0.012774	0	0	0.0296122	0
HORVU.MOREX.r2.7HG0545990.1	117.254	100.621	98.9358	72.9657	61.1764	135.055	103.763	97.5055	105.843	93.1187
HORVU.MOREX.r2.7HG0546000.1	2.58268	1.02108	1.30907	1.52671	1.9625	2.20817	1.48419	1.57285	1.385	2.16934
HORVU.MOREX.r2.7HG0546010.1	0	0	0	0	0	0	0	0	0	0
HORVU.MOREX.r2.7HG0546020.1	0.00641477	0.00098388	0.0157914	0.00154044	0	0.00227022	0.00235673	0.00122631	0.00217415	0.00238368
HORVU.MOREX.r2.7HG0546030.1	5.30653	5.6003	4.90843	5.33489	4.61553	5.3849	4.97144	5.48923	5.28072	5.42332
HORVU.MOREX.r2.7HG0546040.1	19.809	16.1467	18.6592	18.6077	17.4611	28.4917	22.722	22.4584	21.4047	23.2334
HORVU.MOREX.r2.7HG0546050.1	0	0	0	0	0	0	0	0	0	0
HORVU.MOREX.r2.7HG0546060.1	0	0.0131149	0	0.00468517	0	0	0	0	0	0
HORVU.MOREX.r2.7HG0546070.1	0	0	0	0	0.0101134	0.0110769	0	0	0	0
HORVU.MOREX.r2.7HG0546080.1	0	0	0	0	0	0	0	0	0	0
HORVU.MOREX.r2.7HG0546090.1	0.0756304	0.185956	0.179668	0.203331	0.268351	0.111669	0.185485	0.219693	0.131843	0.256925
HORVU.MOREX.r2.7HG0546100.1	0	0	0	0	0	0	0	0	0	0.0405989
HORVU.MOREX.r2.7HG0546110.1	0	0	0	0.01518	0	0	0	0	0	0
HORVU.MOREX.r2.7HG0546120.1	0.997008	1.00495	1.56096	1.08154	1.45081	0.931998	1.50396	1.28592	0.831262	1.04227
HORVU.MOREX.r2.7HG0546130.1	83.5536	78.4126	79.711	71.3916	65.9643	79.5607	77.1781	78.0548	65.7604	62.2526
HORVU.MOREX.r2.7HG0546140.1	0.0181622	0	0	0	0	0	0	0	0	0
HORVU.MOREX.r2.7HG0546150.1	0	0	0	0	0	0.00405833	0	0.0130391	0	0
HORVU.MOREX.r2.7HG0546160.1	12.924	12.7176	12.6785	12.7146	11.9519	9.50516	10.0336	10.163	9.7931	11.043
HORVU.MOREX.r2.7HG0546170.1	0	0	0	0	0	0	0	0	0	0
HORVU.MOREX.r2.7HG0546180.1	11.872	4.04508	10.4741	11.1759	6.27266	39.1542	45.5534	37.6856	41.4271	37.2633
HORVU.MOREX.r2.7HG0546190.1	7.66873	7.53795	7.34766	5.91352	5.78384	8.18281	8.42704	9.23715	6.55835	6.80364
HORVU.MOREX.r2.7HG0546200.1	0	0	0	0	0	0	0	0	0	0
HORVU.MOREX.r2.7HG0546210.1	0	0	0	0	0	0	0	0	0	0
HORVU.MOREX.r2.7HG0546220.1	5.00199	5.607	5.78429	6.3851	4.74871	4.49305	5.24314	6.20894	7.02989	6.03416
HORVU.MOREX.r2.7HG0546230.1	0	0	0	0	0	0	0	0	0	0
HORVU.MOREX.r2.7HG0546240.1	0.137499	0.0197388	0.0521871	0.039326	0.0676179	0.0124603	0.0649525	0.0538523	0	0.00889093
HORVU.MOREX.r2.7HG0546250.1	0	0.070566	0.038297	0	0.0176339	0	0.087179	0.0731663	0.0174396	0
HORVU.MOREX.r2.7HG0546260.1	0.0193057	0	0	0	0	0	0	0	0	0
HORVU.MOREX.r2.7HG0546270.1	1.4072	1.53859	1.51844	1.65202	1.60295	1.8869	1.77056	1.7038	1.52581	1.81352
HORVU.MOREX.r2.7HG0546280.1	3.08898	2.78994	3.35951	3.70505	3.29122	3.66173	3.51023	3.34775	2.68367	3.54921
HORVU.MOREX.r2.7HG0546290.1	0	0	0	0	0	0	0	0	0	0
HORVU.MOREX.r2.7HG0546300.1	2.27302	3.28337	2.376	2.50731	2.71922	0.954295	1.25762	1.78164	1.62137	1.92427
HORVU.MOREX.r2.7HG0546310.1	0.0306519	0.0651886	0.141129	0.151743	0.211877	0.0976748	0.149675	0.158994	0.111559	0.144783
HORVU.MOREX.r2.7HG0546320.1	0	0	0	0	0	0	0	0	0	0
HORVU.MOREX.r2.7HG0546330.1	0	0	0	0	0	0	0	0	0	0
HORVU.MOREX.r2.7HG0546340.1	0	0	0.00962964	0	0.0305842	0	0	0	0.00972827	0.00143703
HORVU.MOREX.r2.7HG0546350.1	0.118557	0.160355	0.209073	0.239825	0.191199	0.0982265	0.0742885	0.232393	0.120498	0.199642
HORVU.MOREX.r2.7HG0546360.1	0	0	0	0	0	0	0	0	0	0
HORVU.MOREX.r2.7HG0546370.1	0.0104647	0	0.0363881	0.0317947	0.0236844	0.105694	0.24913	0.119846	0.0398867	0.0785517
HORVU.MOREX.r2.7HG0546380.1	0	0	0	0	0	0	0	0	0	0
HORVU.MOREX.r2.7HG0546390.1	15.7142	15.45	14.5764	12.6698	12.8177	15.5237	14.5331	16.0876	11.2744	12.2953
HORVU.MOREX.r2.7HG0546400.1	0	0	0	0	0	0	0	0	0	0
HORVU.MOREX.r2.7HG0546410.1	0	0	0	0	0	0	0	0	0	0
HORVU.MOREX.r2.7HG0546420.1	0	0	0	0	0	0	0	0	0	0
HORVU.MOREX.r2.7HG0546430.1	0	0	0	0	0	0	0	0	0	0
HORVU.MOREX.r2.7HG0546440.1	0	0	0	0	0	0	0	0	0	0
HORVU.MOREX.r2.7HG0546450.1	0	0	0	0.00376857	0	0.0076345	0	0	0	0
HORVU.MOREX.r2.7HG0546460.1	0	0	0	0	0	0	0	0	0	0
HORVU.MOREX.r2.7HG0546470.1	0	0	0	0	0	0	0	0	0	0
HORVU.MOREX.r2.7HG0546480.1	0	0.0277923	0.0165353	0.0231468	0.016301	0.0193895	0.0756644	0.0253809	0.0427813	0.020843
HORVU.MOREX.r2.7HG0546490.1	0	0	0	0	0	0	0	0	0	0
HORVU.MOREX.r2.7HG0546500.1	0.0184071	0.0669209	0.0173701	0.293789	0.228872	0	0.0592485	0.0898432	0.261657	0.0729552
HORVU.MOREX.r2.7HG0546510.1	8.92591	9.62307	10.6413	9.15469	10.2369	11.3109	12.2607	13.0773	7.30426	8.05229
HORVU.MOREX.r2.7HG0546520.1	6.71014	7.03403	7.58641	7.58611	7.49586	6.49154	7.02119	7.22854	6.37435	6.31224
HORVU.MOREX.r2.7HG0546530.1	5.04505	6.66901	6.54887	6.78883	6.75117	6.00722	5.60241	5.68563	5.23669	6.85414
HORVU.MOREX.r2.7HG0546540.1	0	0	0	0.0106105	0	0.00585577	0	0	0.0073509	0
HORVU.MOREX.r2.7HG0546550.1	0	0	0	0	0	0	0	0	0	0
HORVU.MOREX.r2.7HG0546560.1	0	0	0	0	0	0	0	0	0	0
HORVU.MOREX.r2.7HG0546570.1	1625.53	1430.85	1284.85	1485.24	1235.58	1566.29	1624.99	1580.07	1628.96	1336.82
HORVU.MOREX.r2.7HG0546580.1	2.07555	1.08778	0.986155	0.154229	0.102754	1.04628	0.828875	0.45665	0.237638	0.20256
HORVU.MOREX.r2.7HG0546590.1	0	0	0	0	0	0	0	0	0	5.40793e-08
HORVU.MOREX.r2.7HG0546600.1	0.052982	0	0.109452	0	0.0824617	0.0414653	0.083493	0.066279	0.133947	0.111591
HORVU.MOREX.r2.7HG0546610.1	0	0	0	0.00464243	0	0	0	0.0091591	0	0
HORVU.MOREX.r2.7HG0546620.1	0	0	0	0	0	0	0	0	0	0
HORVU.MOREX.r2.7HG0546630.1	10.5866	9.67823	10.6778	9.74878	9.12201	12.2996	11.1884	11.714	10.082	10.9041
HORVU.MOREX.r2.7HG0546640.1	0.0321641	0	0	0	0.0062887	0	0	0	0.00846923	0.0168066
HORVU.MOREX.r2.7HG0546650.1	0	0	0	0	0	0	0	0	0	0
HORVU.MOREX.r2.7HG0546660.1	0	0.111316	0.282538	0.146231	0	0	0	0	0	0.079163
HORVU.MOREX.r2.7HG0546670.1	0.570204	0.852733	0.745587	1.06222	0.709622	0.224158	0.653832	0.5276	0.973322	0.857585
HORVU.MOREX.r2.7HG0546680.1	0.340382	0.19609	0.0816822	0.10417	0.0524779	0.211377	0.150946	0.109053	0.129567	0.0889246
HORVU.MOREX.r2.7HG0546690.1	11.5878	12.2175	12.0715	13.2814	12.6931	10.946	11.3635	10.4977	9.56111	9.84862
HORVU.MOREX.r2.7HG0546700.1	0.0444472	0	0.0077477	0.00752157	0.132381	0.0173902	0.0427266	0.0037052	0.0286028	0.0860645
HORVU.MOREX.r2.7HG0546710.1	0	0	0	0	0	0	0	0	0	0.000859527
HORVU.MOREX.r2.7HG0546720.1	2.06295	2.32465	2.88128	2.33756	2.3763	2.11789	3.15251	2.85663	3.60915	2.72996
HORVU.MOREX.r2.7HG0546730.1	0.329318	0.307695	0.524033	0.846105	0.779981	0.243248	0.289687	0.411823	0.512946	0.511919
HORVU.MOREX.r2.7HG0546740.1	10.5831	12.7187	10.6269	13.9061	16.361	10.1582	11.3751	10.4817	9.70762	10.1288
HORVU.MOREX.r2.7HG0546750.1	60.8198	63.76	64.482	54.1571	52.7864	67.4026	66.0718	66.1394	53.444	59.5816
HORVU.MOREX.r2.7HG0546760.1	58.1391	85.6309	79.3649	96.6908	79.8426	44.2794	76.39	77.791	87.405	96.1648
HORVU.MOREX.r2.7HG0546770.1	0	0	0	0	0	0	0	0	0	0
HORVU.MOREX.r2.7HG0546780.1	0	0	0	0	0	0	0	0	0	0
HORVU.MOREX.r2.7HG0546790.1	0	0	0	0	0	0	0	0	0	0
HORVU.MOREX.r2.7HG0546800.1	0	0	0	0	0	0	0	0	0	0
HORVU.MOREX.r2.7HG0546810.1	0	0	0	0	0	0	0	0	0	0
HORVU.MOREX.r2.7HG0546820.1	8.95433	17.7609	27.0291	38.4	94.0343	10.9459	23.0562	32.3125	29.4657	47.707
HORVU.MOREX.r2.7HG0546830.1	0	0	0	0	0	0	0	0	0	0
HORVU.MOREX.r2.7HG0546840.1	0.050907	0.0679852	0.0492182	0.149874	0.240437	0.0629897	0.185046	0.171002	0.210344	0.110204
HORVU.MOREX.r2.7HG0546850.1	0.0302498	0	0.090134	0	0.0169564	0.0391223	0	0	0	0
HORVU.MOREX.r2.7HG0546860.1	0.871608	0.58484	0.674487	1.2378	0.520955	1.13315	0.8509	1.54956	0.623094	0.721951
HORVU.MOREX.r2.7HG0546870.1	1.41842	1.24295	1.5099	1.61094	1.88919	1.0697	1.23212	1.61515	0.994029	1.32009
HORVU.MOREX.r2.7HG0546880.1	0.175283	0.206157	0.262727	0.16245	0.276852	0.172425	0	0.068381	0.0651953	0.100598
HORVU.MOREX.r2.7HG0546890.1	10.3751	8.33671	9.26142	10.2727	8.18146	12.3544	10.7531	11.1096	12.0972	11.1329
HORVU.MOREX.r2.7HG0546900.1	0.0143349	0.0548338	0.0149136	0.0265262	0	0	0.0485111	0.0072189	0.0223887	0.00554883
HORVU.MOREX.r2.7HG0546910.1	93.1488	42.8463	90.8324	83.9919	76.3078	219.66	201.224	198.944	134.195	129.989
HORVU.MOREX.r2.7HG0546920.1	0	0	0	0	0	0	0	0	0	0
HORVU.MOREX.r2.7HG0546930.1	36.5221	38.7795	38.9804	30.6576	30.9862	30.6074	33.2865	36.0628	30.6562	30.6264
HORVU.MOREX.r2.7HG0546940.1	10.2497	11.1863	9.87313	8.558	8.11824	9.24369	7.08999	7.16116	7.35499	10.1776
HORVU.MOREX.r2.7HG0546950.1	0	0.0187267	0	0	0	0	0	0	0	0.00686777
HORVU.MOREX.r2.7HG0546960.1	93.6745	99.9729	104.215	113.534	108.93	122.267	140.98	137.984	103.031	109.835
HORVU.MOREX.r2.7HG0546970.1	4.81818	4.47042	4.77172	4.64785	4.23546	5.80045	5.18307	5.30113	4.42863	5.64881
HORVU.MOREX.r2.7HG0546980.1	0	0	0	0	0	0	0	0	0	0
HORVU.MOREX.r2.7HG0546990.1	3.30495	0.677282	1.52073	0.602905	0.916739	4.29848	1.57015	2.53872	1.18544	1.64252
HORVU.MOREX.r2.7HG0547000.1	1.00091	1.97166	1.32147	2.16667	2.03174	1.00442	0.529482	2.04558	0.868966	1.14019
HORVU.MOREX.r2.7HG0547010.1	0.117204	0.0297862	0.126051	0.248181	0.185779	0.0398951	0.0153452	0.0574803	0.110237	0.113354
HORVU.MOREX.r2.7HG0547020.1	0	0	0	0	0	0	0	0	0	0
HORVU.MOREX.r2.7HG0547030.1	0.274202	0.551117	0.279159	0.309498	0.423152	0.75181	0.389339	0.445124	0.293753	0.154383
HORVU.MOREX.r2.7HG0547040.1	0	0	0	0	0	0	0	0	0	0
HORVU.MOREX.r2.7HG0547050.1	0	0	0	0	0	0	0	0	0	0
HORVU.MOREX.r2.7HG0547060.1	0.0328869	0.0110764	0.0463453	0.0459809	0.0503874	0.0235731	0.0153452	0.00873573	0.0079515	0.0864068
HORVU.MOREX.r2.7HG0547070.1	0	0	0	0	0	0	0	0	0	0.0345326
HORVU.MOREX.r2.7HG0547080.1	0.0798507	0.0573549	0.0248476	0.143627	0.0943447	0	0	0.055252	0	0.0267936
HORVU.MOREX.r2.7HG0547090.1	0	0	0	0.00372787	0	0	0	0	0	0
HORVU.MOREX.r2.7HG0547100.1	11.962	8.08395	7.42308	8.23799	5.85576	13.0081	9.56147	9.76499	10.045	7.92909
HORVU.MOREX.r2.7HG0547110.1	0	0	0	0	0	0	0	0	0	0
HORVU.MOREX.r2.7HG0547120.1	0	0	0	0	0	0	0	0	0	0
HORVU.MOREX.r2.7HG0547130.1	0	0	0	0	0	0	0	0	0	0
HORVU.MOREX.r2.7HG0547140.1	4.56521	4.09471	5.00656	2.78634	5.40636	3.58814	2.60723	3.85059	2.19174	4.57694
HORVU.MOREX.r2.7HG0547150.1	60.1876	67.5325	52.6975	60.0507	71.3793	45.3617	58.1397	68.3626	58.4285	48.8137
HORVU.MOREX.r2.7HG0547160.1	0.046636	0.221279	0.313625	0.262379	0.0214222	0.330082	0	0.335507	0	0.131267
HORVU.MOREX.r2.7HG0547170.1	0	0	0	0	0	0	0	0	0	0
HORVU.MOREX.r2.7HG0547180.1	4.53126	4.51927	4.32165	3.95077	4.08433	3.85766	3.95906	4.77541	3.72443	3.94772
HORVU.MOREX.r2.7HG0547190.1	1.29027	1.25379	0.952525	0.14289	0.572564	1.27248	0.83787	0.34488	1.13041	1.15187
HORVU.MOREX.r2.7HG0547200.1	0.67044	0.0156439	0.680433	0.272287	0.396013	2.91075	2.32565	2.70095	0.947569	1.25923
HORVU.MOREX.r2.7HG0547210.1	0.971748	0.0836489	0.0758932	0.0405683	0.222445	0.361937	0.188731	0.0430522	0.0143535	0.185775
HORVU.MOREX.r2.7HG0547220.1	0.741095	0.0286833	0.160405	0.109556	0.22917	0.307681	0.16204	0.047377	0.0725315	0.302822
HORVU.MOREX.r2.7HG0547230.1	1.78921	0.376297	0.334366	0.193991	0.743632	0.428146	0.277753	0.311062	0.0167517	0.544595
HORVU.MOREX.r2.7HG0547240.1	0.0566039	0.033783	0.0424377	0.135747	0.123287	0.236128	0.0937639	0.173379	0.0492439	0.0777916
HORVU.MOREX.r2.7HG0547250.1	3.29995	4.31537	4.16568	5.81569	3.44614	4.15741	3.58296	3.07916	4.83758	5.78168
HORVU.MOREX.r2.7HG0547260.1	0.17138	0.336438	0.205302	0.236833	0.349651	0.20896	0.162448	0.149846	0.211234	0.324609
HORVU.MOREX.r2.7HG0547270.1	0	0	0	0	0	0	0	0	0	0
HORVU.MOREX.r2.7HG0547280.1	0	0	0	0.0537065	0.0314187	0	0	0	0.020136	0.0358453
HORVU.MOREX.r2.7HG0547290.1	0.869929	0.615166	0.6818	0.446357	0.545697	0.843469	0.600356	0.66804	0.583569	0.686116
HORVU.MOREX.r2.7HG0547300.1	1.20927	1.01356	0.775323	0.800167	0.598974	1.06407	0.671688	0.763402	1.01653	1.03967
HORVU.MOREX.r2.7HG0547310.1	0	0	0	0	0	0	0	0	0	0
HORVU.MOREX.r2.7HG0547320.1	0	0	0	0	0	0	0	0	0	0
HORVU.MOREX.r2.7HG0547330.1	8.47221	8.54398	9.92394	10.0977	12.2236	8.27034	9.99207	10.5168	6.41672	10.0651
HORVU.MOREX.r2.7HG0547340.1	0.367561	0.115704	0.108861	0.167419	0.0654081	0.253827	0.115976	0.27541	0.0383441	0.154389
HORVU.MOREX.r2.7HG0547350.1	1.7209	2.05878	1.85707	1.72288	1.86386	1.79805	2.32691	2.66002	1.2845	1.64938
HORVU.MOREX.r2.7HG0547360.1	0	0	0	0	0	0	0	0	0	0
HORVU.MOREX.r2.7HG0547370.1	0.00309185	0	0	0	0	0	0	0	0	0
HORVU.MOREX.r2.7HG0547380.1	0.773723	1.49933	1.1557	1.90254	2.74864	1.54232	1.40595	1.88286	1.28507	1.14677
HORVU.MOREX.r2.7HG0547390.1	0	0	0	0	0	0	0	0	0	0
HORVU.MOREX.r2.7HG0547400.1	24.7121	18.5118	19.8146	19.4774	15.1334	29.318	26.1711	25.802	28.6393	18.3571
HORVU.MOREX.r2.7HG0547410.1	22.276	22.1917	21.2202	21.4079	21.1667	24.8526	22.7904	23.616	19.1986	21.7973
HORVU.MOREX.r2.7HG0547420.1	13.5329	13.8689	13.869	12.5092	12.923	15.4531	14.9662	16.1778	13.7548	14.445
HORVU.MOREX.r2.7HG0547430.1	0	0	0	0.0598443	0	0	0	0	0	0
HORVU.MOREX.r2.7HG0547440.1	0.056507	0.0418696	0.0121614	0.0118908	0.0100245	0.0357015	0.0103189	0	0	0.0856069
HORVU.MOREX.r2.7HG0547450.1	0	0.157427	0.035946	0.0587052	0	0	0	0.115459	0.0342837	0.0178185
HORVU.MOREX.r2.7HG0547460.1	0	0	0	0	0	0	0	0	0	0
HORVU.MOREX.r2.7HG0547470.1	32.9109	32.6328	34.5773	32.9146	31.8872	30.463	35.3402	38.0122	27.9801	26.7868
HORVU.MOREX.r2.7HG0547480.1	0.446609	0.29461	0.409511	0.80383	0.565034	0.586833	0.292634	0.272781	0.219204	0.385596
HORVU.MOREX.r2.7HG0547490.1	5.70471	5.46065	5.75781	5.40334	4.79966	6.78549	6.39974	6.36567	5.92167	5.39403
HORVU.MOREX.r2.7HG0547500.1	0	0	0	0.0451993	0	0	0	0.177951	0	0
HORVU.MOREX.r2.7HG0547510.1	22.5503	21.8022	20.506	22.9014	19.1112	24.078	22.3422	21.7127	21.7287	23.1915
HORVU.MOREX.r2.7HG0547520.1	7.94036	8.53738	8.23817	8.12705	7.62705	6.36744	9.3574	11.5383	6.40084	6.55791
HORVU.MOREX.r2.7HG0547530.1	7.43328	9.95637	10.8427	10.7153	11.5197	7.39618	10.177	11.8295	7.1199	9.97231
HORVU.MOREX.r2.7HG0547540.1	0.0239761	0	0.0300049	0.076294	0.0615677	0.0150783	0.057075	0.0178609	0	0.00563837
HORVU.MOREX.r2.7HG0547550.1	0	0.0849777	0.0184193	0	0.055876	0.0384826	0.0972794	0.284914	0.0456357	0.174161
HORVU.MOREX.r2.7HG0547560.1	0	0	0	0.0483633	0	0	0.0505575	0	0.0244065	0
HORVU.MOREX.r2.7HG0547570.1	0.063727	0	0	0	0	0.0620873	0.266705	0.295713	0.044901	0.0448153
HORVU.MOREX.r2.7HG0547580.1	0	0	0	0	0	0.508993	0.284	1.06187	0.764287	0.344135
HORVU.MOREX.r2.7HG0547590.1	0.0219071	0.0140727	0	0.0201059	0.0224434	0.101893	0.253702	0.175499	0.0573863	0.138515
HORVU.MOREX.r2.7HG0547600.1	0	0	0	0	0.055952	0	0	0	0	0
HORVU.MOREX.r2.7HG0547610.1	0	0	0	0	0.0089979	0	0	0	0	0.00671477
HORVU.MOREX.r2.7HG0547620.1	0	0	0	0	0	0	0.0675775	0	0	0
HORVU.MOREX.r2.7HG0547630.1	0.266801	0.163131	0.223648	0.072366	0.358923	0.47186	0.473948	0.221952	0.146573	0.167504
HORVU.MOREX.r2.7HG0547640.1	0	0	0	0	0	0	0	0	0	0
HORVU.MOREX.r2.7HG0547650.1	0	0	0	0	0	0.0104551	0	0	0.0045891	0.00696697
HORVU.MOREX.r2.7HG0547660.1	1.7376	1.95455	1.89358	1.72705	1.19883	1.71931	1.53509	1.74256	1.78032	1.75876
HORVU.MOREX.r2.7HG0547670.1	0	0	0	0	0	0	0	0	0	0
HORVU.MOREX.r2.7HG0547680.1	23.7169	29.2845	31.9255	37.0722	32.4687	24.8815	35.7291	41.0202	30.7282	31.1046
HORVU.MOREX.r2.7HG0547690.1	0.06488	0	0.09816	0	0	0	0	0	0	0
HORVU.MOREX.r2.7HG0547700.1	5.20529	6.17721	6.06017	5.96597	6.23734	4.59926	5.42428	6.20553	4.27914	5.23734
HORVU.MOREX.r2.7HG0547710.1	19.6014	18.5395	18.3512	15.5459	16.3515	22.4152	17.2531	17.9541	16.027	17.8512
HORVU.MOREX.r2.7HG0547720.1	0	0	0	0	0	0	0	0	0	0
HORVU.MOREX.r2.7HG0547730.1	2.33061	2.63743	2.67633	2.66513	2.55629	2.68213	2.49118	2.79257	1.89628	2.48811
HORVU.MOREX.r2.7HG0547740.1	0.233706	0.0460077	0.133971	0.0281297	0.0467883	0.147962	0.127716	0.258572	0.287983	0.160422
HORVU.MOREX.r2.7HG0547750.1	0.0802537	0.173065	0.110098	0.12556	0.0675067	0.168403	0.244517	0.20588	0.14271	0.149942
HORVU.MOREX.r2.7HG0547760.1	0	0	0	0	0	0	0	0	0	0
HORVU.MOREX.r2.7HG0547770.1	0	0	0	0	0	0	0	0.0226742	0	0
HORVU.MOREX.r2.7HG0547780.1	0	0	0	0	0	0	0	0	0	0
HORVU.MOREX.r2.7HG0547790.1	0	0	0	0	0	0	0	0	0	0
HORVU.MOREX.r2.7HG0547800.1	0	0.0929001	0.0553198	0.0166006	0.0287255	0.0203463	0.102634	0.0869059	0.0171095	0.0368786
HORVU.MOREX.r2.7HG0547810.1	0	0	0	0	0.0175821	0	0	0.0524982	0	0
HORVU.MOREX.r2.7HG0547820.1	9.87277e-05	0	0	0	0	0.0838153	0	0.049198	0	0
HORVU.MOREX.r2.7HG0547830.1	0.595833	0.710087	0.931574	1.14265	1.06952	1.06284	0.624004	1.55262	0.615045	0.771195
HORVU.MOREX.r2.7HG0547840.1	0	0	0	0	0	0	0	0	0	0
HORVU.MOREX.r2.7HG0547850.1	0.0045303	0.00333254	0.00439097	0	0	0.0226899	0.0150661	0.00426413	0	0.00088817
HORVU.MOREX.r2.7HG0547860.1	0	0	0	0	0	0	0	0	0	0
HORVU.MOREX.r2.7HG0547870.1	0	0	0	0	0	0	0	0	0	0
HORVU.MOREX.r2.7HG0547880.1	0	0	0	0	0	0	0	0	0	0
HORVU.MOREX.r2.7HG0547890.1	7.73887	11.2584	9.91881	10.918	10.7946	7.71086	7.93693	7.2913	7.82248	8.12178
HORVU.MOREX.r2.7HG0547900.1	5.90726	16.2299	14.8268	14.4432	10.7061	8.69925	27.7413	22.2409	15.3724	6.94281
HORVU.MOREX.r2.7HG0547910.1	0	0	0	0	0	0	0	0	0	0
HORVU.MOREX.r2.7HG0547920.1	0	0	0	0	0	0	0	0	0	0
HORVU.MOREX.r2.7HG0547930.1	0	0.00343757	0	0	0	0.006522	0	0	0.00340393	0.00375483
HORVU.MOREX.r2.7HG0547940.1	0	0	0	0	0	0	0	0	0	0
HORVU.MOREX.r2.7HG0547950.1	0	0	0	0	0	0	0	0	0	0
HORVU.MOREX.r2.7HG0547960.1	0	0	0	0	0	0	0	0	0	0
HORVU.MOREX.r2.7HG0547970.1	4.89479	3.98047	4.09762	4.18632	4.40501	5.20757	4.75965	4.83531	2.98827	4.00913
HORVU.MOREX.r2.7HG0547980.1	11.9854	11.5379	9.71076	11.6559	11.3439	14.5343	12.8201	10.5269	10.2435	10.4447
HORVU.MOREX.r2.7HG0547990.1	0.822558	0.378472	0.790451	0.798973	0.73139	1.2995	1.36267	1.3048	1.53283	0.738103
HORVU.MOREX.r2.7HG0548000.1	0.0399427	0.018195	0.0760259	0.0960107	0.045321	0.175393	0.192541	0.322672	0.0769037	0.140953
HORVU.MOREX.r2.7HG0548010.1	0	0	0	0	0	0	0	0	0	0
HORVU.MOREX.r2.7HG0548020.1	0.0152251	0	0.00941467	0.0254769	0.0441013	0.0325666	0.0246266	0.0293765	0.0108461	0.0067516
HORVU.MOREX.r2.7HG0548030.1	0	0	0	0	0	0	0	0	0	0
HORVU.MOREX.r2.7HG0548040.1	0	0	0	0	0	0	0	0	0	0
HORVU.MOREX.r2.7HG0548050.1	0.00306101	0	0.00343853	0.00782474	0.00348423	0.00281426	0	0	0.00550197	0.0053459
HORVU.MOREX.r2.7HG0548060.1	0.0722379	0.0309293	0.0522902	0.0075304	0.0249762	0.0188163	0.11805	0.0364793	0.0156861	0.0882955
HORVU.MOREX.r2.7HG0548070.1	0.0228952	0.00428743	0.0057234	0.00409143	0.0311826	0	0.00877325	0.00658077	0	0.0046222
HORVU.MOREX.r2.7HG0548080.1	0	0.00749767	0.00957013	0	0	0	0	0.0047315	0	0.00558047
HORVU.MOREX.r2.7HG0548090.1	1.97265	1.73578	1.77059	1.23737	1.26002	2.11601	1.89087	2.04656	1.33308	1.49897
HORVU.MOREX.r2.7HG0548100.1	1.80649	3.06842	3.86961	2.95025	4.34362	2.94814	2.63251	4.55342	1.9064	2.94973
HORVU.MOREX.r2.7HG0548110.1	1.88606	5.90253	8.15414	7.57097	6.6621	1.15551	6.09488	11.2179	5.72328	6.95458
HORVU.MOREX.r2.7HG0548120.1	0	0.0975883	0.219108	0.0191777	0.0270541	0.021243	0.0137275	0.0969083	0.0273121	0.11816
HORVU.MOREX.r2.7HG0548130.1	0	0	0.0404027	0	0.074221	0	0	0	0.0103991	0
HORVU.MOREX.r2.7HG0548140.1	0	0	0.0593777	0	0.073337	0.134572	0	0	0	0
HORVU.MOREX.r2.7HG0548150.1	0.111019	0	1.6267	0.148909	0.762103	0.577645	0	0.36867	0	0.381929
HORVU.MOREX.r2.7HG0548160.1	1685.14	1513.25	1510.51	1467.17	1043.49	1750.18	1398.87	1181.98	1979.74	1604.1
HORVU.MOREX.r2.7HG0548170.1	8.52174	8.21732	8.04033	7.05587	7.22482	9.88404	8.87589	9.78166	6.60201	7.30878
HORVU.MOREX.r2.7HG0548180.1	40.1093	41.5005	46.723	53.3672	53.8093	36.8305	45.2328	42.5192	41.9333	44.3205
HORVU.MOREX.r2.7HG0548190.1	0.0116744	0.0270306	0	0	0	0	0	0	0	0
HORVU.MOREX.r2.7HG0548200.1	0	0	0	0	0	0	0	0	0	0
HORVU.MOREX.r2.7HG0548210.1	0	0	0	0	0	0	0	0	0	0
HORVU.MOREX.r2.7HG0548220.1	1.03622	1.03005	2.17281	2.30508	1.16227	0.672825	2.52167	0.688173	0.845967	1.61891
HORVU.MOREX.r2.7HG0548230.1	0	0	0	0	0	0	0	0	0	0
HORVU.MOREX.r2.7HG0548240.1	0	0	0	0	0	0	0	0	0	0
HORVU.MOREX.r2.7HG0548250.1	7.47517	10.8155	10.3289	9.61569	10.4621	7.14252	8.1597	9.87312	6.35717	8.20867
HORVU.MOREX.r2.7HG0548260.1	0	0	0	0	0	0	0	0	0	0
HORVU.MOREX.r2.7HG0548270.1	0.0075604	0	0	0.00517597	0	0	0	0.00833553	0	0.00817087
HORVU.MOREX.r2.7HG0548280.1	0	0	0	0	0.0156237	0	0	0	0	0
HORVU.MOREX.r2.7HG0548290.1	0.318115	0.240586	0.553745	0.271362	0.240006	0.511206	0.436738	0.437503	0.13821	0.149126
HORVU.MOREX.r2.7HG0548300.1	0	0	0	0	0	0	0	0	0	0
HORVU.MOREX.r2.7HG0548310.1	11.6279	12.0977	11.7252	10.6459	9.16838	12.8537	12.3428	10.7567	11.8911	11.3473
HORVU.MOREX.r2.7HG0548320.1	25.5991	25.9089	24.2976	21.7127	18.4773	27.9718	28.3513	28.1153	24.0865	20.4677
HORVU.MOREX.r2.7HG0548330.1	0	0	0	0	0	0	0	0	0	0
HORVU.MOREX.r2.7HG0548340.1	0.0130927	0.00420807	0.0194485	0.00803183	0.00665	0.0388614	0.0430545	0.0731764	0.0391833	0.0113417
HORVU.MOREX.r2.7HG0548350.1	0.469833	1.37571	0.787159	0.783207	0.163292	1.6615	1.63169	0.751414	1.1357	0.428522
HORVU.MOREX.r2.7HG0548360.1	23.5197	23.05	23.6185	20.3365	19.8334	24.4892	19.7429	21.5658	20.9905	22.2829
HORVU.MOREX.r2.7HG0548370.1	0	0	0	0	0	0	0	0	0	0
HORVU.MOREX.r2.7HG0548380.1	30.3047	27.6054	34.9703	45.4576	30.9868	56.5826	61.0603	62.9762	84.4085	73.2926
HORVU.MOREX.r2.7HG0548390.1	0.64735	1.63343	1.21694	4.37852	1.24515	0.355643	2.17791	1.44954	2.84619	2.5274
HORVU.MOREX.r2.7HG0548400.1	0.107611	0.210469	0.204543	0.490131	0.233063	0	0	0	0.0679494	0.169074
HORVU.MOREX.r2.7HG0548410.1	0	0.0642843	0.053937	0	0	0	0.161137	0	0	0.273831
HORVU.MOREX.r2.7HG0548420.1	0	0	0	0	0	0	0	0	0	0
HORVU.MOREX.r2.7HG0548430.1	0	0	0	0	0	0	0	0	0	0
HORVU.MOREX.r2.7HG0548440.1	0	0	0	0	0	0	0	0	0	0
HORVU.MOREX.r2.7HG0548450.1	64.4851	91.9561	88.3418	91.0185	94.8865	63.916	86.703	91.3347	69.5662	68.3018
HORVU.MOREX.r2.7HG0548460.1	0.713163	0.437645	0.638927	0.336816	0.537536	0.742874	0.601928	0.930397	0.745615	0.727925
HORVU.MOREX.r2.7HG0548470.1	0.158527	4.67761	5.37193	4.70715	1.67228	0.214431	2.18778	4.2736	4.93452	1.32138
HORVU.MOREX.r2.7HG0548480.1	0	0.0508763	0.224195	0.518355	0.625216	0	0	0.229341	0.0704933	1.02522
HORVU.MOREX.r2.7HG0548490.1	0	0	0.0451037	0	0.0344127	0	0	0	0	0.101122
HORVU.MOREX.r2.7HG0548500.1	0	0	0	0	0	0	0	0	0	0
HORVU.MOREX.r2.7HG0548510.1	8.94891	9.54537	9.32305	7.90204	8.0551	10.0211	10.2423	10.1852	7.80878	7.5744
HORVU.MOREX.r2.7HG0548520.1	1.15142	0.411096	0.386747	0.483743	0.546626	2.2471	0.931253	0.845922	0.966632	0.641132
HORVU.MOREX.r2.7HG0548530.1	0	0	0	0	0	0	0	0	0	0
HORVU.MOREX.r2.7HG0548540.1	0	0	0	0	0	0	0	0	0	0
HORVU.MOREX.r2.7HG0548550.1	0	0	0	0	0	0	0	0	0	0
HORVU.MOREX.r2.7HG0548560.1	0.116507	0	0.0271705	0.0563653	0.104165	0.07812	0	0	0.017242	0.0558128
HORVU.MOREX.r2.7HG0548570.1	0.0281828	0	0	0	0	0.176001	0	0	0.00685637	0.00896461
HORVU.MOREX.r2.7HG0548580.1	17.9383	20.6792	22.3086	23.4737	25.7716	17.9717	20.4336	23.5736	16.6509	21.4044
HORVU.MOREX.r2.7HG0548590.1	0	0	0	0	0	0	0	0	0	0
HORVU.MOREX.r2.7HG0548600.1	0	0.119365	0	0.107263	0	0	0	0	0	0
HORVU.MOREX.r2.7HG0548610.1	0	0	0	0	0	0	0	0	0	0
HORVU.MOREX.r2.7HG0548620.1	59.578	63.5476	82.2313	62.6791	81.207	62.2295	57.035	79.5382	45.6435	57.1168
HORVU.MOREX.r2.7HG0548630.1	0	0	0	0	0.177861	0	0	0	0	0
HORVU.MOREX.r2.7HG0548640.1	0	0	0	0	0	0	0	0	0	0
HORVU.MOREX.r2.7HG0548650.1	0	0	0	0	0	0	0	0	0	0
HORVU.MOREX.r2.7HG0548660.1	0	0.031169	0.0413427	0.00675123	0	0	0	0.0399537	0.0102931	0.0339152
HORVU.MOREX.r2.7HG0548670.1	4.85962	9.46946	5.31485	6.07874	4.297	1.58455	2.66274	1.59558	2.11254	2.05309
HORVU.MOREX.r2.7HG0548680.1	0.538437	0.151017	0.269866	0.950703	0.0691539	0.852434	0.906628	0.615338	2.82641	0.28477
HORVU.MOREX.r2.7HG0548690.1	0.115367	0	0.136775	0	0	0.0918023	0.121313	0.0252526	0	0.0463612
HORVU.MOREX.r2.7HG0548700.1	0	0	0	0	0	0	0	0	0	0
HORVU.MOREX.r2.7HG0548710.1	1.07606	2.41942	0.641011	1.79	3.84889	1.69785	1.07732	2.69028	0.79425	1.69254
HORVU.MOREX.r2.7HG0548720.1	516.459	498.866	518.008	504.621	436.747	428.408	514.163	549.404	489.122	472.824
HORVU.MOREX.r2.7HG0548730.1	0	0	0	0	0	0	0	0	0	0
HORVU.MOREX.r2.7HG0548740.1	0	0	0	0	0	0	0	0	0	0
HORVU.MOREX.r2.7HG0548750.1	0.123916	0.481827	0	0	0	0	0.191856	0.174696	0	0
HORVU.MOREX.r2.7HG0548760.1	0	0	0	0	0	0	0	0	0	0
HORVU.MOREX.r2.7HG0548770.1	0.482716	0.775493	0.790289	0.551991	1.24958	0.322659	0.94735	0.995216	0.827562	0.90782
HORVU.MOREX.r2.7HG0548780.1	0.132457	0.0400406	0.0931239	0.0360233	0.232209	0.0544692	0.0504455	0.0424302	0.0580873	0.160374
HORVU.MOREX.r2.7HG0548790.1	0	0	0	0	0	0	0	0	0	0.0137545
HORVU.MOREX.r2.7HG0548800.1	0	0	0	0	0	0	0	0	0	0
HORVU.MOREX.r2.7HG0548810.1	0	0	0	0	0	0	0	0	0	0
HORVU.MOREX.r2.7HG0548820.1	0	0	0	0	0	0	0	0	0	0
HORVU.MOREX.r2.7HG0548830.1	0	0	0	0	0	0	0	0	0	0
HORVU.MOREX.r2.7HG0548840.1	203.046	180.098	231.489	124.939	188.186	192.517	150.464	207.965	88.8774	161.173
HORVU.MOREX.r2.7HG0548850.1	0.890661	0.562197	1.09218	0.430596	0.870256	1.35514	0	0.286433	0.0988607	0.582364
HORVU.MOREX.r2.7HG0548860.1	0.94109	1.11955	1.33129	0.698408	0.610007	0.925242	1.28746	0.986792	0.485251	0.93579
HORVU.MOREX.r2.7HG0548870.1	19.1294	20.6497	19.4676	18.2052	18.2359	19.5881	19.2694	20.3497	16.0189	18.8092
HORVU.MOREX.r2.7HG0548880.1	0	0	0	0	0	0	0	0	0	0
HORVU.MOREX.r2.7HG0548890.1	1.28431	0.727337	0.547605	0.425413	0.442824	1.067	0.636633	0.574443	0.400594	0.275915
HORVU.MOREX.r2.7HG0548900.1	32.1787	27.9853	27.3295	23.939	20.8567	31.4561	26.8845	25.6428	30.8758	25.6146
HORVU.MOREX.r2.7HG0548910.1	45.8383	42.2084	41.5821	42.1412	34.7705	47.302	36.9721	38.3861	46.116	45.6741
HORVU.MOREX.r2.7HG0548920.1	0.202872	0.121049	0.0982467	0.0176446	0.0293943	0.0422453	0.514414	0.127155	0.100263	0.130819
HORVU.MOREX.r2.7HG0548930.1	0	0	0	0	0	0	0	0	0	0
HORVU.MOREX.r2.7HG0548940.1	0	0.012481	0	0.0345292	0.00958747	0.0410182	0.0124191	0.0263319	0.0353458	0.00654323
HORVU.MOREX.r2.7HG0548950.1	0.0193252	0	0	0.00535807	0.0257906	0	0	0	0	0.0045436
HORVU.MOREX.r2.7HG0548960.1	0.959561	1.87466	2.84969	2.03944	1.84673	2.14803	1.67137	1.93195	1.38883	1.56623
HORVU.MOREX.r2.7HG0548970.1	0	0	0	0	0	0	0	0	0	0
HORVU.MOREX.r2.7HG0548980.1	0	0	0	0	0	0	0	0	0	0
HORVU.MOREX.r2.7HG0548990.1	0.0477687	0.216786	0.0710851	0.41305	0.343848	0.0390047	0.291191	0.0559642	0.225399	0.176203
HORVU.MOREX.r2.7HG0549000.1	4.84371	5.15857	5.00359	5.44534	5.81806	5.8055	5.9242	5.41236	5.47809	4.95976
HORVU.MOREX.r2.7HG0549010.1	121.001	154.729	177.548	207.445	257.368	117.379	154.097	168.015	154.313	194.866
HORVU.MOREX.r2.7HG0549020.1	203.768	261.529	272.051	254.914	308.353	217.356	267.416	288.516	202.503	224.729
HORVU.MOREX.r2.7HG0549030.1	53.1896	65.1914	63.8483	63.8598	70.0235	45.1189	49.9196	50.5314	47.8258	53.2297
HORVU.MOREX.r2.7HG0549040.1	0.171785	0.136122	0.0819992	0.451323	0.71366	0.0528388	0.110225	0.138394	0.294344	0.54475
HORVU.MOREX.r2.7HG0549050.1	5.11474	4.93219	7.04344	4.49946	8.13708	3.93287	6.82106	7.95738	3.41546	7.89121
HORVU.MOREX.r2.7HG0549060.1	0	0	0	0	0	0	0	0	0	0
HORVU.MOREX.r2.7HG0549070.1	0	0	0	0	0	0	0	0	0	0
HORVU.MOREX.r2.7HG0549080.1	0	0	0	0	0	0	0	0	0	0
HORVU.MOREX.r2.7HG0549090.1	0	0	0	0.0607673	0.0293943	0	0	0	0.123927	0
HORVU.MOREX.r2.7HG0549100.1	0	0.0180476	0	0	0.0138698	0.0157889	0	0	0.0754367	0
HORVU.MOREX.r2.7HG0549110.1	0	0	0	0	0	0	0	0	0	0
HORVU.MOREX.r2.7HG0549120.1	0	0	0	0	0	0	0	0	0	0
HORVU.MOREX.r2.7HG0549130.1	0	0	0	0	0.0275224	0	0	0	0	0
HORVU.MOREX.r2.7HG0549140.1	0.1672	0.0236523	0.0619137	0.099052	0	0.0778585	0	0.2842	0	0.14916
HORVU.MOREX.r2.7HG0549150.1	0	0	0	0	0	0	0	0	0	0
HORVU.MOREX.r2.7HG0549160.1	0	0.00259526	0.0421233	0.0273735	0.0651669	0	0.0062148	0.0106739	0.0240289	0.0569985
HORVU.MOREX.r2.7HG0549170.1	0	0	0	0	0	0	0	0	0	0
HORVU.MOREX.r2.7HG0549180.1	0	0	0	0	0	0	0	0	0	0
HORVU.MOREX.r2.7HG0549190.1	0.206188	0.75569	0.303928	0.930673	0.194705	0.154483	0.342593	0.308765	0.040537	0.35416
HORVU.MOREX.r2.7HG0549200.1	0.767898	0.882925	0.219484	1.12938	0.846425	0.424077	0.716761	0.218344	0.27408	0.541756
HORVU.MOREX.r2.7HG0549210.1	0	0	0	0	0	0	0	0	0	0
HORVU.MOREX.r2.7HG0549220.1	29.5765	28.3822	28.1982	27.0362	21.9517	33.7312	28.7691	27.5954	33.1162	29.1278
HORVU.MOREX.r2.7HG0549230.1	0	0	0.00669243	0	0.0145818	0	0	0	0	0.00138953
HORVU.MOREX.r2.7HG0549240.1	0	0	0	0	0	0	0	0	0	0
HORVU.MOREX.r2.7HG0549250.1	6.70722	8.60082	7.95761	8.31244	7.44655	6.95487	7.32114	8.36925	7.19869	7.58584
HORVU.MOREX.r2.7HG0549260.1	0	0	0	0	0	0	0	0	0	0
HORVU.MOREX.r2.7HG0549270.1	0.757133	0.202656	0.457358	0.518718	0.740436	1.09771	0.399707	0	0.457054	0.669821
HORVU.MOREX.r2.7HG0549280.1	68.128	58.7742	59.8507	50.0681	51.2846	72.7373	52.9999	50.1197	54.9697	59.5428
HORVU.MOREX.r2.7HG0549290.1	0	0	0	0	0	0	0	0	0	0
HORVU.MOREX.r2.7HG0549300.1	0.101226	0.104133	0.0610972	0.0345138	0	0.0584277	0.0278083	0	0	0.0045975
HORVU.MOREX.r2.7HG0549310.1	1.58431	2.36173	2.41097	0.843563	1.97929	1.52386	1.99445	2.89118	2.34709	2.07897
HORVU.MOREX.r2.7HG0549320.1	2.46233	0.119704	0.835177	1.77392	0.709016	7.46682	5.27318	3.31933	5.28778	5.23277
HORVU.MOREX.r2.7HG0549330.1	35.1452	33.0138	34.282	35.1741	31.9562	42.2822	39.3627	41.1215	34.5316	32.8483
HORVU.MOREX.r2.7HG0549340.1	12.9205	15.1059	12.4258	14.6499	12.7386	15.5566	14.6994	15.9995	15.0835	14.1735
HORVU.MOREX.r2.7HG0549350.1	0	0	0	0	0	0	0	0	0	0
HORVU.MOREX.r2.7HG0549360.1	0.805441	0.645111	0.759102	0.64279	0.66219	0.898331	0.784449	0.909967	0.610205	0.830746
HORVU.MOREX.r2.7HG0549370.1	3.32976	3.78019	3.82183	4.9521	4.64586	3.4152	3.66682	2.63899	3.70667	3.75878
HORVU.MOREX.r2.7HG0549380.1	1.53905	1.6942	1.60506	1.36403	1.27599	1.29751	1.29746	1.24912	1.08804	1.30196
HORVU.MOREX.r2.7HG0549390.1	4.19442	3.94407	3.89046	4.60623	3.40212	7.05729	6.05728	6.13238	5.83794	5.19339
HORVU.MOREX.r2.7HG0549400.1	0.0159978	0.0118034	0.0588338	0	0.0115835	0.0470866	0.0352418	0.210716	0.0533761	0.188633
HORVU.MOREX.r2.7HG0549410.1	0.306719	0.303338	0.195367	0.154966	0.047227	0.0550923	0	0	0.0645082	0.115451
HORVU.MOREX.r2.7HG0549420.1	18.526	22.076	22.4565	22.4674	20.9852	21.9442	22.7692	25.457	21.4485	22.8287
HORVU.MOREX.r2.7HG0549430.1	0.0567353	0.118487	0	0.401047	0.100934	0.045491	0.098949	0	0.549919	0.436466
HORVU.MOREX.r2.7HG0549440.1	0	0	0	0	0	0	0	0	0	0
HORVU.MOREX.r2.7HG0549450.1	127.247	170.319	157.851	167.133	163.879	121.24	155.941	162.081	135.208	136.684
HORVU.MOREX.r2.7HG0549460.1	0	0	0	0	0	0	0	0	0	0
HORVU.MOREX.r2.7HG0549470.1	9.07252	10.59	11.2364	11.2728	11.7751	9.61445	9.69576	10.953	9.25615	9.55707
HORVU.MOREX.r2.7HG0549480.1	0	0	0	0	0	0	0	0	0	0
HORVU.MOREX.r2.7HG0549490.1	72.4288	68.3528	71.4697	74.3965	57.8528	81.5704	71.7561	66.0054	89.7706	73.3129
HORVU.MOREX.r2.7HG0549500.1	0.37142	0.0227395	0.0610762	0	0.0180378	0.365919	0.0565124	0.146321	0.0660263	0.154952
HORVU.MOREX.r2.7HG0549510.1	0	0	0	0.000835127	0.00098427	0	0	0.00195968	0.00173503	0.00548577
HORVU.MOREX.r2.7HG0549520.1	0	0	0	0	0	0	0	0	0	0
HORVU.MOREX.r2.7HG0549530.1	0	0	0	0	0	0	0	0	0	0
HORVU.MOREX.r2.7HG0549540.1	0	0	0	0	0	0	0	0	0	0
HORVU.MOREX.r2.7HG0549550.1	0	0	0	0	0	0	0	0	0	0
HORVU.MOREX.r2.7HG0549560.1	0	0	0	0	0	0	0	0	0	0
HORVU.MOREX.r2.7HG0549570.1	0	0	0	0	0	0	0	0	0	0
HORVU.MOREX.r2.7HG0549580.1	0	0	0	0	0	0	0	0	0	0
HORVU.MOREX.r2.7HG0549590.1	0	0	0	0	0	0	0	0	0	0
HORVU.MOREX.r2.7HG0549600.1	0	0	0	0	0	0	0	0	0	0
HORVU.MOREX.r2.7HG0549610.1	0	0	0	0	0	0	0	0	0	0
HORVU.MOREX.r2.7HG0549620.1	0.506282	1.5945	1.26398	0.836891	0.553823	0.581086	1.38744	1.37586	1.41531	0.525513
HORVU.MOREX.r2.7HG0549630.1	0	0	0	0	0	0	0	0	0	0
HORVU.MOREX.r2.7HG0549640.1	14.9174	13.0436	15.0005	14.4021	14.1524	14.6543	13.9579	13.825	12.7592	12.0865
HORVU.MOREX.r2.7HG0549650.1	24.0307	25.65	25.917	24.6929	24.2362	25.0116	23.6138	24.2472	27.4418	26.345
HORVU.MOREX.r2.7HG0549660.1	0	0	0	0	0	0	0	0	0	0
HORVU.MOREX.r2.7HG0549670.1	0.378842	0.271988	0.138795	0.228925	0.225761	0.121233	0.285876	0.116441	0.164312	0.277216
HORVU.MOREX.r2.7HG0549680.1	7.18798	5.83867	7.59299	6.4415	8.1413	7.84709	7.88978	10.1009	6.20341	7.39274
HORVU.MOREX.r2.7HG0549690.1	0	0	0	0	0	0	0	0	0	0
HORVU.MOREX.r2.7HG0549700.1	1.08699	2.58162	3.67043	2.29154	2.36911	2.29402	1.72105	2.10472	2.13171	2.29388
HORVU.MOREX.r2.7HG0549710.1	0.121908	0	0.56819	0.39241	0.110938	0.545277	0	0.0918717	0.138857	0.0571753
HORVU.MOREX.r2.7HG0549720.1	4.93129	3.26731	4.37774	1.42989	1.97947	3.28166	2.7731	3.83441	3.81208	1.6997
HORVU.MOREX.r2.7HG0549730.1	7.98698	8.20909	11.5919	9.94303	12.3301	8.44337	8.84361	12.0215	7.9732	8.88065
HORVU.MOREX.r2.7HG0549740.1	151.24	106.263	131.094	96.422	97.3048	171.062	114.649	132.11	98.3486	109.895
HORVU.MOREX.r2.7HG0549750.1	0	0.0097466	0	0	0	0.00430043	0	0	0	0
HORVU.MOREX.r2.7HG0549760.1	62.3851	46.8423	54.0373	70.7539	39.8515	95.2911	115.025	107.144	143.746	84.6242
HORVU.MOREX.r2.7HG0549770.1	2.06891	3.19655	3.9331	2.69862	3.27724	1.99138	6.85494	3.8145	1.47944	1.53623
HORVU.MOREX.r2.7HG0549780.1	29.8112	32.1972	30.2576	29.7243	29.5418	33.4291	31.8651	31.6574	27.5967	29.1985
HORVU.MOREX.r2.7HG0549790.1	0.456047	0.631456	0.458272	0.531796	0.458179	0.462344	0.484481	0.786968	0.493683	0.39137
HORVU.MOREX.r2.7HG0549800.1	11.4539	9.81771	10.8261	11.2175	12.0384	11.5507	11.0364	11.51	14.2232	14.1453
HORVU.MOREX.r2.7HG0549810.1	0	0	0	0	0	0.0237415	0	0	0	0
HORVU.MOREX.r2.7HG0549820.1	0.0302498	0.0222128	0	0	0	0.0096985	0	0	0	0
HORVU.MOREX.r2.7HG0549830.1	31.7695	28.5518	28.5669	26.1336	28.8084	41.8579	34.4508	31.8855	21.3558	25.3876
HORVU.MOREX.r2.7HG0549840.1	0	0	0	0	0	0	0	0	0	0
HORVU.MOREX.r2.7HG0549850.1	0.164891	1.38222	0	0.132444	0.300995	0.323255	0	0.37555	0	0.216086
HORVU.MOREX.r2.7HG0549860.1	0.178431	0.129246	0.346236	0.311026	0.301262	0.15731	0	0.412232	0.270987	0.438305
HORVU.MOREX.r2.7HG0549870.1	40.3345	46.0262	50.6287	44.4356	46.5472	38.7302	42.8612	45.0267	40.4442	41.1316
HORVU.MOREX.r2.7HG0549880.1	0	0	0	0	0	0	0	0	0	0
HORVU.MOREX.r2.7HG0549890.1	0	0	0	0	0	0	0	0	0	0
HORVU.MOREX.r2.7HG0549900.1	0	0	0	0	0	0	0	0	0.0345967	0
HORVU.MOREX.r2.7HG0549910.1	0.0441333	0.234969	0.103551	0.0875192	0.339201	0.498679	0.0259115	0.0224352	0.212925	0.18514
HORVU.MOREX.r2.7HG0549920.1	0	0	0	0	0	0	0	0	0	0
HORVU.MOREX.r2.7HG0549930.1	0.090155	0.37083	0.533513	0	0.965001	0.403267	0.262636	0.685918	0	0.394554
HORVU.MOREX.r2.7HG0549940.1	0	0	0	0	0	0	0	0	0	0
HORVU.MOREX.r2.7HG0549950.1	0.114217	0.10022	0.246505	0.0463623	0.0260911	0.349908	0.083014	0.41268	0.0329057	0.174501
HORVU.MOREX.r2.7HG0549960.1	6.28397	7.24102	7.75706	6.99561	6.78769	7.81717	7.2096	8.45987	6.64097	7.16995
HORVU.MOREX.r2.7HG0549970.1	0	0	0	0	0	0	0	0	0	0
HORVU.MOREX.r2.7HG0549980.1	4.36657	4.02876	4.34377	4.59671	4.58827	4.27777	5.88312	5.10943	2.99728	3.91584
HORVU.MOREX.r2.7HG0549990.1	0	0	0	0	0	0	0	0	0	0
HORVU.MOREX.r2.7HG0550000.1	0	0	0	0	0	0	0	0	0	0.00733573
HORVU.MOREX.r2.7HG0550010.1	49.064	44.4703	41.0938	37.518	35.1955	50.9628	44.2882	45.4558	38.4329	39.217
HORVU.MOREX.r2.7HG0550020.1	22.4239	20.4663	21.203	17.8223	16.2368	25.565	23.2017	23.7189	20.5345	17.6885
HORVU.MOREX.r2.7HG0550030.1	0.0339403	0	0.00822547	0	0.0192624	0	0	0.0490913	0	0.0490227
HORVU.MOREX.r2.7HG0550040.1	10.2983	12.7476	12.9601	13.9807	12.2347	10.736	13.3941	13.9839	11.9159	15.1823
HORVU.MOREX.r2.7HG0550050.1	0	0	0.083498	0.0448402	0	0	0	0	0	0.130941
HORVU.MOREX.r2.7HG0550060.1	8.76232	9.85443	10.2368	9.7268	9.37104	9.86268	10.3876	11.3498	8.11832	9.4582
HORVU.MOREX.r2.7HG0550070.1	0	0	0	0	0	0	0	0	0	0
HORVU.MOREX.r2.7HG0550080.1	0.0411639	0	0	0.0107594	0.0060002	0.00686727	0.0155378	0.00485583	0.00376893	0.0186938
HORVU.MOREX.r2.7HG0550090.1	0	0	0	0	0.0532477	0	0	0	0.105703	0.0393067
HORVU.MOREX.r2.7HG0550100.1	0	0	0	0	0	0	0	0.324281	0	0
HORVU.MOREX.r2.7HG0550110.1	5.80662	4.79267	4.87562	4.68469	4.7913	5.82881	4.95104	5.43536	4.04583	4.73186
HORVU.MOREX.r2.7HG0550120.1	1.80566	0.888176	1.20353	1.62322	2.33741	0.855586	1.01934	1.44915	1.42912	2.55036
HORVU.MOREX.r2.7HG0550130.1	0	0	0	0	0	0	0	0	0	0
HORVU.MOREX.r2.7HG0550140.1	33.4045	37.8949	38.3852	39.3158	38.732	34.7507	47.1236	51.8893	24.9425	33.5418
HORVU.MOREX.r2.7HG0550150.1	0.095383	0	0	0	0	0	0.271035	0	0	0.249863
HORVU.MOREX.r2.7HG0550160.1	0	0	0	0	0	0	0	0	0	0
HORVU.MOREX.r2.7HG0550170.1	0	0	0	0	0	0	0	0	0	0
HORVU.MOREX.r2.7HG0550180.1	1.16267	1.33191	2.09183	1.82568	2.06553	0.986955	1.76266	2.93729	0.777422	2.61839
HORVU.MOREX.r2.7HG0550190.1	0	0	0	0	0	0	0	0	0	0
HORVU.MOREX.r2.7HG0550200.1	0	0	0	0	0	0	0	0	0	0
HORVU.MOREX.r2.7HG0550210.1	0	0	0	0	0	0	0	0	0	0
HORVU.MOREX.r2.7HG0550220.1	0	0	0	0	0	0	0	0	0	0
HORVU.MOREX.r2.7HG0550230.1	0.877468	1.32693	0.841331	1.21295	1.47081	0.918993	1.12658	0.93517	1.18372	1.53882
HORVU.MOREX.r2.7HG0550240.1	0	0	0	0	0	0	0	0	0	0
HORVU.MOREX.r2.7HG0550250.1	27.344	24.4573	22.7575	24.5128	21.6957	23.4784	25.4596	24.7767	24.1751	22.4858
HORVU.MOREX.r2.7HG0550260.1	49.9752	46.7965	47.4538	43.4055	39.4432	53.6102	44.9428	48.7739	45.01	47.3168
HORVU.MOREX.r2.7HG0550270.1	1.71319	2.69044	3.78069	1.28034	2.55582	2.03447	3.07964	3.84837	4.76342	2.16736
HORVU.MOREX.r2.7HG0550280.1	16.8605	14.9124	14.3081	14.5836	11.5616	19.4234	16.1344	14.2684	18.3614	16.4062
HORVU.MOREX.r2.7HG0550290.1	34.0614	28.0919	30.8432	26.8848	18.6209	36.9088	30.8444	28.9868	31.3539	23.7772
HORVU.MOREX.r2.7HG0550300.1	0.0574461	0.0381387	0	0.072369	0	0.0156917	0	0.0883683	0.0125863	0.0497837
HORVU.MOREX.r2.7HG0550310.1	0	0	0	0	0	0.00196536	0	0	0	0
HORVU.MOREX.r2.7HG0550320.1	26.1229	26.4772	24.8275	24.4951	24.1911	28.6165	26.1215	27.7916	21.7681	26.3387
HORVU.MOREX.r2.7HG0550330.1	0.381984	0.278291	0.35612	0.213263	0.59853	0.355174	0.480494	0.650445	0.235133	0.519503
HORVU.MOREX.r2.7HG0550340.1	0.0462271	0.0385916	0.0155829	0.0264758	0.1334	0.0492904	0.0417229	0.132088	0.0587416	0.0963165
HORVU.MOREX.r2.7HG0550350.1	0	0	0	0	0	0	0	0	0	0
HORVU.MOREX.r2.7HG0550360.1	0	0	0	0	0	0	0	0	0	0
HORVU.MOREX.r2.7HG0550370.1	5.80211	5.41023	4.54469	5.16696	5.47329	5.06402	5.57795	4.56812	5.79455	5.13771
HORVU.MOREX.r2.7HG0550380.1	0	0	0	0	0	0	0	0	0	0
HORVU.MOREX.r2.7HG0550390.1	44.5189	39.9283	38.0512	34.5264	38.2443	43.9748	42.9247	44.0211	36.9566	33.3792
HORVU.MOREX.r2.7HG0550400.1	7.91631	9.49671	9.38433	9.89026	9.62643	7.245	10.6143	12.1017	7.89274	7.98868
HORVU.MOREX.r2.7HG0550410.1	0.201152	0.142988	0.0452089	0.223654	0.20726	0.21899	0.257472	0.0954063	0.0746708	0.173388
HORVU.MOREX.r2.7HG0550420.1	0.0203912	0	0.00515633	0.0209651	0	0	0.0379661	0	0.0210651	0.0047785
HORVU.MOREX.r2.7HG0550430.1	0	0	0	0	0	0	0	0	0	0.0392404
HORVU.MOREX.r2.7HG0550440.1	0	0	0	0	0	0	0	0	0	0
HORVU.MOREX.r2.7HG0550450.1	2.0383	1.8133	1.88801	2.35854	1.94237	1.83795	1.76985	2.53987	2.11061	2.6174
HORVU.MOREX.r2.7HG0550460.1	0.0126059	0.00709913	0.03957	0	0	0.0130403	0	0.045451	0.0284117	0.0408357
HORVU.MOREX.r2.7HG0550470.1	0	0	0	0	0	0	0	0	0	0
HORVU.MOREX.r2.7HG0550480.1	0	0.062887	0	0	0	0	0	0.237817	0.112387	0.0287884
HORVU.MOREX.r2.7HG0550490.1	0	0	0	0	0	0	0	0	0	0
HORVU.MOREX.r2.7HG0550500.1	0	0.0894323	0	0.197693	0.071173	0.04165	0	0.109924	0	0.0394881
HORVU.MOREX.r2.7HG0550510.1	0.189879	0.0492457	0.0500527	0.0657727	0.0158966	0.449132	0	0.146962	0.0580947	0.0407629
HORVU.MOREX.r2.7HG0550520.1	0.0377717	0.0691822	0.066983	0.0511589	0	0.0744607	0.0436349	0	0.0642443	0
HORVU.MOREX.r2.7HG0550530.1	0	0	0	0	0	0	0	0	0	0
HORVU.MOREX.r2.7HG0550540.1	0	0	0	0	0.00836753	0	0	0	0	0
HORVU.MOREX.r2.7HG0550550.1	0.130634	0.0936397	0	0.060141	0.110881	0	0.0547635	0.0691577	0	0.11792
HORVU.MOREX.r2.7HG0550560.1	0	0	0	0	0	0	0	0	0	0
HORVU.MOREX.r2.7HG0550570.1	0.403359	0.460653	0.332422	0.352133	0.399728	0.37347	0.493016	0.424811	0.273236	0.388751
HORVU.MOREX.r2.7HG0550580.1	13.3147	14.0669	16.6001	24.0453	21.8028	13.2104	15.7118	16.8222	16.2578	18.5785
HORVU.MOREX.r2.7HG0550590.1	0	0	0	0	0	0	0	0	0	0.0170975
HORVU.MOREX.r2.7HG0550600.1	0	0	0	0	0	0	0.163455	0	0	0
HORVU.MOREX.r2.7HG0550610.1	0	0	0	0	0	0	0	0	0	0
HORVU.MOREX.r2.7HG0550620.1	0.00591037	0.0102808	0	0.00984197	0	0.00437023	0	0.0105435	0.003864	0
HORVU.MOREX.r2.7HG0550630.1	0	0	0	0	0	0	0	0	0	0
HORVU.MOREX.r2.7HG0550640.1	0.0147807	0	0	0	0	0.0090097	0	0	0	0.00286479
HORVU.MOREX.r2.7HG0550650.1	0	0	0	0	0	0	0	0	0	0
HORVU.MOREX.r2.7HG0550660.1	0	0	0	0	0	0.0063194	0.0081627	0.0144381	0	0
HORVU.MOREX.r2.7HG0550670.1	0	0	0	0	0	0	0	0	0	0
HORVU.MOREX.r2.7HG0550680.1	13.7202	15.2855	13.6287	14.0581	13.0207	14.9192	15.4101	13.636	13.724	13.4145
HORVU.MOREX.r2.7HG0550690.1	8.68043	8.15889	8.17968	8.16026	7.63967	9.55994	7.27816	7.80616	8.27266	9.75708
HORVU.MOREX.r2.7HG0550700.1	22.1257	18.153	18.5164	15.8987	14.9131	20.1065	19.6581	18.3114	16.6173	14.1048
HORVU.MOREX.r2.7HG0550710.1	0	0	0	0	0	0	0	0	0	0
HORVU.MOREX.r2.7HG0550720.1	0	0	0	0	0	0	0	0.236017	0	0
HORVU.MOREX.r2.7HG0550730.1	10.6837	13.4175	13.3371	12.1247	14.1505	11.4177	13.1487	15.5074	11.1323	11.9544
HORVU.MOREX.r2.7HG0550740.1	0.127402	0.29977	0.4103	1.01429	0.879613	0.104597	0.615799	0.432035	0.463675	1.39376
HORVU.MOREX.r2.7HG0550750.1	0.115333	0.0481874	0.551533	0.463535	0.210841	0.296468	0.203587	0.35524	0.0855649	0.193771
HORVU.MOREX.r2.7HG0550760.1	0	0	0.0102189	0.026972	0.0187466	0	0.0145996	0.0091145	0.0492564	0.0574266
HORVU.MOREX.r2.7HG0550770.1	0.19848	0.238986	0.674453	0.40998	0.582277	0.240586	0.556172	0.768405	0.295016	0.447036
HORVU.MOREX.r2.7HG0550780.1	0.0789261	0.035834	0.0187766	0.00768029	0.149883	0.00606673	0.0098029	0	0.0118903	0.15107
HORVU.MOREX.r2.7HG0550790.1	3.67642	2.94917	3.56152	3.40299	3.76602	3.71699	3.42357	3.36998	3.38838	3.83326
HORVU.MOREX.r2.7HG0550800.1	10.5157	11.155	12.833	11.1799	12.3157	10.0639	11.7005	13.264	9.62329	9.92993
HORVU.MOREX.r2.7HG0550810.1	0.0232929	0.176076	0.0844775	0.24943	0.0395606	0.0210715	0.190406	0.0381732	0.0948529	0.043695
HORVU.MOREX.r2.7HG0550820.1	0	0.35255	0.097763	0.332355	0.755453	0	0	0.931916	0.318878	0
HORVU.MOREX.r2.7HG0550830.1	0.0250043	0	0	0	0	0	0	0.0950581	0	0.0157014
HORVU.MOREX.r2.7HG0550840.1	0	0	0	0	0	0	0	0	0	0
HORVU.MOREX.r2.7HG0550850.1	0	0.0291382	0.0255682	0	0	0	0	0	0.0345144	0.0123819
HORVU.MOREX.r2.7HG0550860.1	0	0	0	0.0150804	0	0	0	0.032297	0	0
HORVU.MOREX.r2.7HG0550870.1	41.0964	40.6176	41.6015	41.5097	37.5781	42.4927	47.5892	46.2329	41.9832	36.3492
HORVU.MOREX.r2.7HG0550880.1	0	0	0	0	0	0	0	0	0.0298685	0
HORVU.MOREX.r2.7HG0550890.1	35.5372	34.0267	34.7654	34.6542	31.715	37.9004	33.9629	35.8985	32.6631	34.164
HORVU.MOREX.r2.7HG0550900.1	0	0	0	0	0	0	0	0	0	0
HORVU.MOREX.r2.7HG0550910.1	0	0.135579	0.451447	0.208967	0	1.00326	0	0.712775	0.245665	0.66311
HORVU.MOREX.r2.7HG0550920.1	0.543174	0.463394	0.380576	0.321699	0.261519	0.381985	0.637486	1.18779	0.0394617	0.408688
HORVU.MOREX.r2.7HG0550930.1	0.96395	1.2048	1.12834	1.03769	0.667402	0.992183	0.615321	0.542497	1.04494	1.18105
HORVU.MOREX.r2.7HG0550940.1	0.756528	0.2781	1.68902	1.11672	0.0764777	1.37963	0.387373	0.947083	0.529163	0.777397
HORVU.MOREX.r2.7HG0550950.1	5.23175	8.30068	8.00405	9.08829	8.13938	6.04044	7.5091	8.01809	7.22257	6.10969
HORVU.MOREX.r2.7HG0550960.1	2.76812	2.31132	2.71884	3.8236	3.70311	2.45455	3.69328	2.74755	4.15654	2.19632
HORVU.MOREX.r2.7HG0550970.1	0.347481	0.437498	0.57606	0.641859	0.554981	0.335433	0.745853	0.450661	0.527744	0.731787
HORVU.MOREX.r2.7HG0550980.1	2.35976	3.62836	4.01085	3.93878	2.97066	1.89112	3.47246	4.05244	3.26399	3.46635
HORVU.MOREX.r2.7HG0550990.1	0	0	0	0	0	0	0	0	0	0
HORVU.MOREX.r2.7HG0551000.1	0	0	0	0	0	0	0	0	0	0
HORVU.MOREX.r2.7HG0551010.1	0.891027	2.43273	3.10716	1.89947	1.92201	0.797747	2.58836	2.36441	1.8274	1.74955
HORVU.MOREX.r2.7HG0551020.1	0.292347	0.216887	0.245663	0.252939	0.298604	0.34557	0.459633	0.307	0.213534	0.321341
HORVU.MOREX.r2.7HG0551030.1	0	0	0	0	0	0	0.0271685	0.0324443	0.0116528	0
HORVU.MOREX.r2.7HG0551040.1	0.0193936	0.022669	0.040198	0	0.0284479	0.019875	0	0.0338889	0.0279786	0.0015199
HORVU.MOREX.r2.7HG0551050.1	0.345824	0.259291	0.334852	0.314471	0.250772	0.23831	0.314043	0.288929	0.448276	0.404482
HORVU.MOREX.r2.7HG0551060.1	19.6384	21.2389	20.3126	19.6599	18.0871	21.7932	22.0009	22.3276	18.8289	20.2081
HORVU.MOREX.r2.7HG0551070.1	0	0	0	0	0	0	0	0	0	0
HORVU.MOREX.r2.7HG0551080.1	37.18	41.5181	39.0811	47.4808	48.9187	39.4231	40.2841	42.7181	43.1206	46.9965
HORVU.MOREX.r2.7HG0551090.1	41.9916	0.644584	0.413583	0.123991	0.657966	36.6761	0.512841	0.50837	0.627944	0.480842
HORVU.MOREX.r2.7HG0551100.1	0	0	0	0	0	0	0	0	0	0
HORVU.MOREX.r2.7HG0551110.1	0.350935	0	0	0	0.189245	0	0.459426	0	0.212171	0.120733
HORVU.MOREX.r2.7HG0551120.1	0	0	0	0	0	0	0	0	0	0
HORVU.MOREX.r2.7HG0551130.1	35.8173	33.294	38.3459	34.1018	25.5573	36.836	30.8515	34.3571	45.1954	30.409
HORVU.MOREX.r2.7HG0551140.1	0.117884	0.118553	0	0.033813	0.296408	0.092266	0.298901	0.120411	0	0.257961
HORVU.MOREX.r2.7HG0551150.1	3.45556	3.47273	2.99487	2.93049	2.91736	3.69266	3.59261	3.35979	3.02353	3.2045
HORVU.MOREX.r2.7HG0551160.1	3.62236	2.88045	4.41948	3.31405	3.33986	2.92494	2.94985	4.61719	3.13613	3.89462
HORVU.MOREX.r2.7HG0551170.1	0	0	0	0	0	0	0	0	0	0
HORVU.MOREX.r2.7HG0551180.1	0.237404	0.186362	0.0957097	0.830594	0.488655	0	0	0.529119	0.220981	0.358839
HORVU.MOREX.r2.7HG0551190.1	0.572128	1.02407	0.802148	1.18271	1.1163	0.333166	1.08706	0.912835	1.04948	1.09615
HORVU.MOREX.r2.7HG0551200.1	7.29917	11.8971	12.9123	13.0507	17.2664	7.36855	10.258	13.0046	9.05224	11.9335
HORVU.MOREX.r2.7HG0551210.1	1.48222	2.68176	2.72182	3.65305	1.93196	1.09723	2.55204	2.48015	2.45703	2.68608
HORVU.MOREX.r2.7HG0551220.1	44.7402	51.9296	44.2874	48.7881	35.4093	53.7699	42.9952	36.3975	56.0707	49.5369
HORVU.MOREX.r2.7HG0551230.1	14.3303	17.381	16.8362	16.8204	12.7365	16.1716	18.3972	18.0634	17.9301	13.8589
HORVU.MOREX.r2.7HG0551240.1	0	0	0	0	0	0	0	0	0	0
HORVU.MOREX.r2.7HG0551250.1	0.473708	0.307824	0.60924	0.232484	0.07113	0.0933363	0	0.174267	0	0.0968283
HORVU.MOREX.r2.7HG0551260.1	0	0	0	0	0	0	0	0.088701	0	0
HORVU.MOREX.r2.7HG0551270.1	0	0	0	0	0.0668883	0	0	0	0	0
HORVU.MOREX.r2.7HG0551280.1	0	0	0	0	0	0	0	0	0	0
HORVU.MOREX.r2.7HG0551290.1	0	0	0	0	0	0	0	0	0	0
HORVU.MOREX.r2.7HG0551300.1	0	0	0	0	0	0	0	0	0	0
HORVU.MOREX.r2.7HG0551310.1	22.6396	21.6902	22.0083	25.5199	18.2334	23.3318	23.2542	20.2684	24.5555	18.5479
HORVU.MOREX.r2.7HG0551320.1	0	0.0576683	0.0541488	0.015681	0.0165881	0.0413087	0.0811405	0.0316595	0.0182754	0.0244176
HORVU.MOREX.r2.7HG0551330.1	1.83776	2.00891	2.15138	2.2281	2.13412	1.9961	1.97625	2.22864	1.7188	2.3341
HORVU.MOREX.r2.7HG0551340.1	19.2059	21.9945	20.1271	19.4808	18.602	20.7915	20.0196	21.5426	19.1361	21.1439
HORVU.MOREX.r2.7HG0551350.1	0	0	0	0	0	0	0	0	0	0
HORVU.MOREX.r2.7HG0551360.1	0	0	0	0	0	0	0	0	0	0
HORVU.MOREX.r2.7HG0551370.1	0	0	0	0	0	0	0	0	0	0
HORVU.MOREX.r2.7HG0551380.1	0	0	0	0	0	0	0	0	0	0
HORVU.MOREX.r2.7HG0551390.1	0	0	0	0	0	0	0	0	0	0
HORVU.MOREX.r2.7HG0551400.1	0.111538	0.0908182	0.0653578	0.136533	0.0202058	0.0613613	0.0465563	0.0102657	0.0891688	0.0481325
HORVU.MOREX.r2.7HG0551410.1	0	0	0	0	0	0	0	0	0	0
HORVU.MOREX.r2.7HG0551420.1	0.408256	0.385408	0.152731	0.086729	0.0281821	0.314037	0.819831	0.121402	0.159583	0.179041
HORVU.MOREX.r2.7HG0551430.1	6.82395	7.52528	7.86206	7.41994	8.45427	6.0457	8.29661	9.51395	5.89855	8.00606
HORVU.MOREX.r2.7HG0551440.1	0.0561343	0.0687504	0.0518149	0.0800161	0.1286	0.0534903	0	0.0454414	0.0581052	0.031412
HORVU.MOREX.r2.7HG0551450.1	9.21807	7.91883	7.66591	7.49381	5.64982	10.3539	8.91509	7.0703	7.41915	7.69682
HORVU.MOREX.r2.7HG0551460.1	18.7408	10.8222	7.11222	11.2394	3.90821	16.2477	13.3588	9.12723	12.6809	4.48774
HORVU.MOREX.r2.7HG0551470.1	0.675033	0.277069	0.411896	0.404774	0.466183	0.744176	0.205639	0.332144	0.231634	0.439827
HORVU.MOREX.r2.7HG0551480.1	0	0	0	0.00320665	0	0.0178708	0	0.022751	0	0
HORVU.MOREX.r2.7HG0551490.1	0	0.0540777	0	0	0	0	0	0	0	0
HORVU.MOREX.r2.7HG0551500.1	6.8335	7.05124	8.67015	11.4839	10.5139	6.9061	7.78987	10.0003	8.34107	10.1312
HORVU.MOREX.r2.7HG0551510.1	6.63088	10.8667	15.98	21.999	26.4236	6.72281	10.7784	16.1533	13.9617	25.7112
HORVU.MOREX.r2.7HG0551520.1	0	0	0	0	0	0	0	0	0	0
HORVU.MOREX.r2.7HG0551530.1	0	0	0	0	0	0	0	0	0	0
HORVU.MOREX.r2.7HG0551540.1	2.44891	0.872149	2.18507	2.33778	3.80518	2.83833	0.225016	1.85739	0.472338	5.00172
HORVU.MOREX.r2.7HG0551550.1	4.23238	3.60744	10.8596	5.3602	13.4085	5.57806	2.41375	6.13123	2.69818	12.8828
HORVU.MOREX.r2.7HG0551560.1	0.074216	0.581975	1.38624	1.63583	2.74812	0.0700228	0.557872	1.20097	0.592445	1.88551
HORVU.MOREX.r2.7HG0551570.1	0.0572293	0.260767	0.488842	0.41631	0.806254	0.0266046	0.179294	0.471846	0.146429	0.495012
HORVU.MOREX.r2.7HG0551580.1	0	0	0.0419573	0.0457575	0.115149	0	0	0	0	0
HORVU.MOREX.r2.7HG0551590.1	1.075	1.61754	1.98493	1.86112	3.0588	1.83474	1.0666	1.23626	1.44381	4.52216
HORVU.MOREX.r2.7HG0551600.1	10.8496	4.17717	8.30907	5.4092	14.4687	12.1562	3.67932	5.95107	3.53493	15.1356
HORVU.MOREX.r2.7HG0551610.1	0	0	0	0	0	0	0	0	0	0
HORVU.MOREX.r2.7HG0551620.1	0	0	0	0	0	0	0	0	0	0
HORVU.MOREX.r2.7HG0551630.1	7.53468	8.14849	6.90456	6.99221	8.45013	5.52829	8.57403	13.0591	5.00369	5.34663
HORVU.MOREX.r2.7HG0551640.1	139.509	125.531	116.329	125.715	118.949	144.051	120.234	124.8	131.203	115.262
HORVU.MOREX.r2.7HG0551650.1	15.3623	14.8094	18.4583	17.6602	15.7912	16.2552	15.6328	19.02	14.5329	15.3804
HORVU.MOREX.r2.7HG0551660.1	0.0190338	0	0	0	0	0	0	0	0.06425	0
HORVU.MOREX.r2.7HG0551670.1	0	0	0.048044	0	0	0.0170976	0.017132	0.0199431	0	0.0397625
HORVU.MOREX.r2.7HG0551680.1	0	0.0557513	0.102382	0.00964333	0.077777	0.0111983	0	0.114802	0.101244	0.0723082
HORVU.MOREX.r2.7HG0551690.1	0	0	0	0	0	0	0	0	0	0
HORVU.MOREX.r2.7HG0551700.1	10.533	9.58244	10.9642	10.4219	11.7775	11.9656	11.0782	12.6504	9.12216	9.53081
HORVU.MOREX.r2.7HG0551710.1	0	0	0	0	0	0	0	0	0	0
HORVU.MOREX.r2.7HG0551720.1	0.0648049	0.13064	0.0284249	0.0133539	0.0826274	0.0865097	0.0337385	0.027965	0.0160959	0.111954
HORVU.MOREX.r2.7HG0551730.1	0.0576316	0.0188517	0.137439	0	0.108467	0.0640865	0.056897	0.118681	0.596791	0.694559
HORVU.MOREX.r2.7HG0551740.1	0	0	0	0	0	0	0	0	0	0
HORVU.MOREX.r2.7HG0551750.1	0	0.0154201	0	0	0	0.0188719	0.0315311	0	0	0
HORVU.MOREX.r2.7HG0551760.1	0.015445	0.0110381	0.00947133	0.0562837	0.0181568	0.0647756	0.0497809	0.0141521	0.0242915	0.0330365
HORVU.MOREX.r2.7HG0551770.1	0.054148	0	0	0	0	0	0	0.344113	0	0
HORVU.MOREX.r2.7HG0551780.1	0	0	0	0	0	0	0	0	0	0
HORVU.MOREX.r2.7HG0551790.1	0	0	0	0	0	0	0	0	0	0
HORVU.MOREX.r2.7HG0551800.1	39.968	35.126	43.2257	36.7972	43.0798	30.4462	41.4119	53.7916	32.7682	30.6485
HORVU.MOREX.r2.7HG0551810.1	0	0	0	0	0	0	0	0	0	0
HORVU.MOREX.r2.7HG0551820.1	0	0	0	0	0	0	0	0	0	0
HORVU.MOREX.r2.7HG0551830.1	4.36999	3.75	4.8576	4.05866	3.52693	5.948	3.88053	5.1699	2.75114	5.54542
HORVU.MOREX.r2.7HG0551840.1	0.51697	0.534289	0.29538	0.414989	0.633302	0.624003	0.271641	0.280213	0.371101	0.377411
HORVU.MOREX.r2.7HG0551850.1	1.15568	2.27552	1.85459	2.44136	2.33823	0.861744	1.97558	2.13622	2.88229	2.41715
HORVU.MOREX.r2.7HG0551860.1	0	0	0.215581	0	0	0.326259	0.28252	0.53698	0	0
HORVU.MOREX.r2.7HG0551870.1	0.108824	0.0061886	0	0	0	0	0	0	0.0198951	0
HORVU.MOREX.r2.7HG0551880.1	0	0	0	0	0	0	0	0	0	0
HORVU.MOREX.r2.7HG0551890.1	0.202497	0.085949	0.081399	0.207479	0.223466	0.0799244	0	0.129184	0.0916313	0.107522
HORVU.MOREX.r2.7HG0551900.1	0	0	0	0	0	0.080285	0	0.0595983	0	0.0247767
HORVU.MOREX.r2.7HG0551910.1	39.485	35.7581	26.7298	35.7489	26.81	39.9897	41.2231	36.2063	41.1771	30.024
HORVU.MOREX.r2.7HG0551920.1	0.266344	0.109186	0.17726	0.171356	0.129263	0.350298	0.366903	0.221755	0.225443	0.175084
HORVU.MOREX.r2.7HG0551930.1	14.3071	19.0449	19.6706	17.0942	19.4293	16.2247	20.2136	22.7988	14.0857	13.8957
HORVU.MOREX.r2.7HG0551940.1	15.1516	9.37581	9.75561	10.2863	11.6831	13.1611	10.6212	11.1373	11.63	12.7488
HORVU.MOREX.r2.7HG0551950.1	0.105762	0.119606	0.273225	0.0912401	0.112392	0.209082	0.18404	0.0996863	0.0810207	0.161938
HORVU.MOREX.r2.7HG0551960.1	26.3695	39.8182	37.0717	42.2109	42.5368	24.1419	38.8828	45.5125	21.5329	38.9848
HORVU.MOREX.r2.7HG0551970.1	24.8822	28.5209	29.7887	29.8604	27.8011	23.2918	34.4702	39.3701	22.5252	22.8796
HORVU.MOREX.r2.7HG0551980.1	2.2983	0.954463	1.7141	0.957478	1.6837	2.44688	1.05774	1.71169	0.659082	1.54724
HORVU.MOREX.r2.7HG0551990.1	0.175356	0	0	0	0.0859533	0	0.278016	0	0	0.200594
HORVU.MOREX.r2.7HG0552000.1	0.0968356	0	0.0248101	0.0202214	0.0174379	0.0821552	0	0	0	0.0337723
HORVU.MOREX.r2.7HG0552010.1	0	0	0	0	0	0	0	0	0	0
HORVU.MOREX.r2.7HG0552020.1	0.0122498	0.034674	0.0764065	0.0316291	0.0137269	0	0	0.0191104	0.00761077	0.0528531
HORVU.MOREX.r2.7HG0552030.1	0.427896	0.560219	0.432573	0.994154	0.662467	0.377434	0.64454	0.574417	0.80427	0.700605
HORVU.MOREX.r2.7HG0552040.1	0	0	0	0	0	0	0	0	0	0
HORVU.MOREX.r2.7HG0552050.1	26.5054	32.3263	27.0431	26.0232	27.8888	23.0017	29.5816	30.7016	29.6103	28.032
HORVU.MOREX.r2.7HG0552060.1	0	0	0	0	0	0	0	0	0	0.00314796
HORVU.MOREX.r2.7HG0552070.1	0	0	0	0	0	0	0	0	0	0
HORVU.MOREX.r2.7HG0552080.1	0.0315327	0.0092293	0	0.0429623	0.0448563	0.00408583	0.092383	0.0138918	0	0
HORVU.MOREX.r2.7HG0552090.1	0.0241294	0.0357424	0.044592	0.0153995	0.0398902	0.0140046	0.0393831	0.0084138	0	0.0155161
HORVU.MOREX.r2.7HG0552100.1	0	0	0	0	0	0	0	0	0	0
HORVU.MOREX.r2.7HG0552110.1	0	0	0	0	0	0	0	0	0	0
HORVU.MOREX.r2.7HG0552120.1	4.87897	5.02716	4.66297	4.06085	4.66528	5.07952	4.434	5.00526	3.33756	3.86744
HORVU.MOREX.r2.7HG0552130.1	0	0	0	0	0	0	0	0	0	0
HORVU.MOREX.r2.7HG0552140.1	0	0	0	0	0	0	0	0	0	0
HORVU.MOREX.r2.7HG0552150.1	0.423339	0.597804	0.342838	0.548871	0.636788	0.231007	0.529517	0.541455	0.3428	0.692808
HORVU.MOREX.r2.7HG0552160.1	276.311	280.83	299.393	288.339	273.771	249.582	294.158	304.269	303.079	285.896
HORVU.MOREX.r2.7HG0552170.1	4.81125	5.14543	4.46476	3.75214	3.43916	5.38782	4.60829	4.52585	5.11267	4.22576
HORVU.MOREX.r2.7HG0552180.1	0	0	0	0	0	0	0	0	0	0
HORVU.MOREX.r2.7HG0552190.1	0	0	0	0	0	0	0	0	0	0
HORVU.MOREX.r2.7HG0552200.1	4.43337	3.78849	4.58691	4.94521	4.4178	4.63537	4.34326	4.52051	4.85105	4.82338
HORVU.MOREX.r2.7HG0552210.1	0	0.057247	0	0.213213	0	0	0	0	0	0
HORVU.MOREX.r2.7HG0552220.1	23.046	21.0755	20.2982	16.6611	17.8103	23.9833	22.2615	24.036	15.9404	17.8716
HORVU.MOREX.r2.7HG0552230.1	5.05252	1.01116	1.85651	0.88201	1.9031	3.15561	2.48515	3.0623	1.37862	1.91854
HORVU.MOREX.r2.7HG0552240.1	0	0	0	0	0	0	0	0	0	0
HORVU.MOREX.r2.7HG0552250.1	34.634	41.4877	39.4431	26.7247	31.0071	42.7783	40.5684	44.5443	28.8774	32.1172
HORVU.MOREX.r2.7HG0552260.1	13.4451	12.5022	12.0059	11.453	8.46766	15.2324	11.7986	10.8518	12.6785	11.8895
HORVU.MOREX.r2.7HG0552270.1	0	0	0	0	0	0	0	0	0	0
HORVU.MOREX.r2.7HG0552280.1	4.75014	4.23024	3.78258	3.87531	3.19529	5.00402	3.64519	3.733	4.5222	4.13837
HORVU.MOREX.r2.7HG0552290.1	0.145071	0.316201	0.453177	0.181272	0.147783	0.197754	0.063062	0.355691	0.323409	0.193928
HORVU.MOREX.r2.7HG0552300.1	2.86058	2.79852	2.93309	2.8911	2.26994	3.16015	2.9798	3.31294	3.13211	2.90209
HORVU.MOREX.r2.7HG0552310.1	0	0	0	0	0	0	0	0	0	0
HORVU.MOREX.r2.7HG0552320.1	0.110266	0.15832	0.124153	0.117262	0.675296	0.240313	0.143818	0.22336	0.173977	0.214345
HORVU.MOREX.r2.7HG0552330.1	0	0	0	0	0	0	0	0	0	0
HORVU.MOREX.r2.7HG0552340.1	1.24699	1.65323	2.35301	3.2854	3.33278	1.28113	2.31352	2.68266	1.87791	2.38647
HORVU.MOREX.r2.7HG0552350.1	8.43864	8.21178	9.41324	10.0326	10.3362	8.72397	6.33217	7.8366	9.38648	12.0951
HORVU.MOREX.r2.7HG0552360.1	4.61366	5.06278	4.78297	4.68294	4.27327	5.83202	4.48391	5.00721	5.01207	4.61632
HORVU.MOREX.r2.7HG0552370.1	0	0	0	0	0	0	0	0	0	0
HORVU.MOREX.r2.7HG0552380.1	0	0	0.117548	0	3.86311	0	0	0	0	4.0056
HORVU.MOREX.r2.7HG0552390.1	0	0	0	0	0	0	0	0	0	0.0137985
HORVU.MOREX.r2.7HG0552400.1	0.06856	0.0375043	0.0507933	0	0	0	0	0	0	0
HORVU.MOREX.r2.7HG0552410.1	0.410767	0	0	0	0	0	0	0	0	0
HORVU.MOREX.r2.7HG0552420.1	0.0904233	0.234999	0	0.0691037	0	0	0	0	0.0521463	0.074994
HORVU.MOREX.r2.7HG0552430.1	1.63955	1.71129	1.50723	1.32836	1.43739	1.37843	1.68046	1.51969	1.27371	1.46307
HORVU.MOREX.r2.7HG0552440.1	0	0	0	0	0	0	0.230107	0	0	0
HORVU.MOREX.r2.7HG0552450.1	0.173418	0.238739	0.224059	0.124913	0.170958	0.20139	0.176108	0.196197	0.12886	0.211392
HORVU.MOREX.r2.7HG0552460.1	0.0834017	0.146038	0.0592536	0.309177	0.381562	0.0210728	0.200459	0.146408	0.272221	0.291263
HORVU.MOREX.r2.7HG0552470.1	5.32536	5.80998	6.61532	6.05726	6.38704	6.3996	4.44358	5.85229	5.61276	5.10991
HORVU.MOREX.r2.7HG0552480.1	0	0	0	0	0	0	0	0	0	0
HORVU.MOREX.r2.7HG0552490.1	0.286845	0	0.144256	0	0	0	0	0	0	0.069481
HORVU.MOREX.r2.7HG0552500.1	3.22081	4.25032	4.27276	3.75404	3.6969	3.6886	3.93015	4.30678	3.00193	3.62383
HORVU.MOREX.r2.7HG0552510.1	3.33372	1.99023	3.0506	1.38528	2.0286	1.78436	2.66182	2.74134	1.41842	1.98846
HORVU.MOREX.r2.7HG0552520.1	4.06063	4.15966	4.38594	2.52617	3.66604	4.37968	3.81137	3.88717	2.7675	3.79017
HORVU.MOREX.r2.7HG0552530.1	3.17089	2.03166	2.4072	2.35639	1.60028	3.02365	2.34313	1.61728	2.07573	1.86343
HORVU.MOREX.r2.7HG0552540.1	0.0095169	0.0764367	0.0561175	0.162808	0.0584676	0.025762	0.167967	0.0573213	0.142462	0.0880632
HORVU.MOREX.r2.7HG0552550.1	19.3068	19.2441	19.2849	17.3641	18.2783	20.9224	17.9643	19.35	16.7091	19.9178
HORVU.MOREX.r2.7HG0552560.1	0	0	0	0.0644843	0	0.0294388	0	0	0	0
HORVU.MOREX.r2.7HG0552570.1	0	0	0	0	0	0	0	0	0	0
HORVU.MOREX.r2.7HG0552580.1	13.3182	14.6989	14.3002	10.1003	10.5783	13.9785	12.0723	12.6901	10.0815	10.4035
HORVU.MOREX.r2.7HG0552590.1	0	0	0	0.130264	0	0	0	0	0	0
HORVU.MOREX.r2.7HG0552600.1	0.747613	0.631396	0.686708	0.609291	0.447931	0.884545	0.728914	0.717387	0.718837	0.648643
HORVU.MOREX.r2.7HG0552610.1	0	0.0353411	0.0103649	0	0.0569679	0.0119563	0	0.00724563	0	0.0218475
HORVU.MOREX.r2.7HG0552620.1	0	0	0	0	0	0	0	0	0	0
HORVU.MOREX.r2.7HG0552630.1	0.834192	3.27279	1.43129	1.31124	0.76121	0.379138	1.19308	1.56757	2.26077	0.029093
HORVU.MOREX.r2.7HG0552640.1	2.40714	1.89484	1.75192	1.30175	1.16637	2.59467	1.73384	2.00514	1.85283	1.72671
HORVU.MOREX.r2.7HG0552650.1	132.628	146.245	139.164	136.737	122.25	148.895	145.525	139.991	136.915	111.506
HORVU.MOREX.r2.7HG0552660.1	0	0	0	0	0	0	0.0102647	0	0	0
HORVU.MOREX.r2.7HG0552670.1	0	0	0	0	0	0	0	0	0	0
HORVU.MOREX.r2.7HG0552680.1	0	0	0	0	0	0	0	0	0	0
HORVU.MOREX.r2.7HG0552690.1	0	0	0	0	0	0	0	0	0	0
HORVU.MOREX.r2.7HG0552700.1	0	0	0	0	0	0	0	0	0	0
HORVU.MOREX.r2.7HG0552710.1	0	0	0	0	0	0	0	0	0	0
HORVU.MOREX.r2.7HG0552720.1	0	0	0	0	0	0	0	0	0	0
HORVU.MOREX.r2.7HG0552730.1	0	0	0	0	0	0	0	0	0	0
HORVU.MOREX.r2.7HG0552740.1	82.5829	163.262	159.856	195.12	182.877	84.1359	159.428	169.925	122.233	140.544
HORVU.MOREX.r2.7HG0552750.1	0	0	0	0	0	0	0	0	0	0
HORVU.MOREX.r2.7HG0552760.1	0.0423177	0.125711	0.476134	0.772474	1.64194	0.0485143	0.323698	0.639665	0.971988	1.77996
HORVU.MOREX.r2.7HG0552770.1	3.70422	4.06275	4.51506	4.62358	3.14435	3.64737	4.22719	4.38869	4.59451	4.31433
HORVU.MOREX.r2.7HG0552780.1	0.270389	0.855655	0.499174	0.245949	0.467546	0.363824	0.655752	0.469687	0.115967	0
HORVU.MOREX.r2.7HG0552790.1	9.38156	10.4617	10.9917	10.2809	10.2997	8.81909	11.7936	11.662	10.2283	12.1391
HORVU.MOREX.r2.7HG0552800.1	0	0	0	0	0	0	0	0	0	0
HORVU.MOREX.r2.7HG0552810.1	0.0225935	0.013455	0.011239	0.0329646	0	0.0223478	0.01843	0	0	0.0089837
HORVU.MOREX.r2.7HG0552820.1	0.270517	0.182967	0.443248	0.193861	0.150385	0.119317	0.267648	0.078281	0	0.286162
HORVU.MOREX.r2.7HG0552830.1	37.6842	36.9106	36.4151	37.3148	33.5906	41.8324	34.8944	36.059	40.6288	38.9641
HORVU.MOREX.r2.7HG0552840.1	8.30874	8.17116	8.80153	8.45149	8.46736	8.54976	7.80436	9.25754	8.32274	8.16613
HORVU.MOREX.r2.7HG0552850.1	0.984226	1.01241	1.25741	1.10411	1.66131	1.03186	1.17576	1.12713	0.717593	1.27664
HORVU.MOREX.r2.7HG0552860.1	0	0	0	0	0	0	0	0.0300594	0.025532	0
HORVU.MOREX.r2.7HG0552870.1	0.0231366	0	0	0	0	0	0	0	0	0
HORVU.MOREX.r2.7HG0552880.1	0	0	0.0116373	0	0.0469273	0	0	0	0	0.0040045
HORVU.MOREX.r2.7HG0552890.1	0	0	0	0	0	0	0	0	0	0
HORVU.MOREX.r2.7HG0552900.1	0	0	0	0	0	0	0	0	0	0
HORVU.MOREX.r2.7HG0552910.1	0	0.115262	0.144581	0	0.307949	0.0755108	0	0.135304	0.207801	0.147699
HORVU.MOREX.r2.7HG0552920.1	41.2634	41.4767	45.0481	38.4051	32.7068	45.5648	37.66	38.0738	46.2645	43.0367
HORVU.MOREX.r2.7HG0552930.1	0	0	0	0	0	0	0	0	0	0
HORVU.MOREX.r2.7HG0552940.1	0.75948	0.793226	0.43486	0.66583	0.627688	0.543558	0.543718	0.87005	0.34067	0.453749
HORVU.MOREX.r2.7HG0552950.1	9.96301	12.4043	10.2582	11.7499	12.2531	9.04769	14.3172	14.9501	9.26231	11.58
HORVU.MOREX.r2.7HG0552960.1	5.97493	8.26266	9.05487	9.46423	9.83627	6.51459	9.20354	9.47302	7.14978	7.94628
HORVU.MOREX.r2.7HG0552970.1	0	0	0	0	0	0	0	0	0	0
HORVU.MOREX.r2.7HG0552980.1	0.0139526	0.00402323	0.0295391	0.00555133	0.0158314	0.0564483	0.0240524	0	0.00388943	0.002112
HORVU.MOREX.r2.7HG0552990.1	1.30735	1.23472	1.49315	1.07941	1.08324	1.30123	1.31584	1.35926	1.03819	1.25996
HORVU.MOREX.r2.7HG0553000.1	0.888695	1.11628	1.24507	1.62574	1.57866	0.909969	1.33913	1.81171	0.891231	0.994129
HORVU.MOREX.r2.7HG0553010.1	0	0	0	0	0	0	0	0	0	0
HORVU.MOREX.r2.7HG0553020.1	0	0	0	0	0	0	0	0	0	0
HORVU.MOREX.r2.7HG0553030.1	12.488	14.6951	15.1846	13.2108	13.2868	14.1912	14.0574	14.7221	11.2159	15.2888
HORVU.MOREX.r2.7HG0553040.1	0	0	0	0	0	0	0	0	0	0
HORVU.MOREX.r2.7HG0553050.1	0.171252	0.0264318	0	0.0229475	0	0.0260797	0.0120515	0.0271406	0	0.00158739
HORVU.MOREX.r2.7HG0553060.1	1.45579	0.746957	1.01942	0.608119	0.09909	0.46405	0.254447	1.67428	0.505537	0.467523
HORVU.MOREX.r2.7HG0553070.1	0.220377	0.0972857	0.135062	0.0773969	0.0207404	0.164744	0.107502	0.155579	0.166158	0.0860655
HORVU.MOREX.r2.7HG0553080.1	3.50402	3.47009	3.97147	3.03526	3.52224	3.93001	2.84886	3.78129	3.01991	4.20748
HORVU.MOREX.r2.7HG0553090.1	1.51638	1.27662	1.85068	1.02149	1.2435	1.79263	1.50063	2.21564	0.848536	1.60272
HORVU.MOREX.r2.7HG0553100.1	8.75026	11.2285	10.0695	10.6959	8.77103	14.4355	11.3036	9.32307	7.736	11.6981
HORVU.MOREX.r2.7HG0553110.1	1.2012	0.973782	1.15093	0.901199	0.815026	1.30563	0.796009	0.958126	1.06603	0.969997
HORVU.MOREX.r2.7HG0553120.1	0	0	0	0	0	0	0	0	0	0
HORVU.MOREX.r2.7HG0553130.1	0	0.0110351	0	0	0.0173872	0	0	0	0	0.000965677
HORVU.MOREX.r2.7HG0553140.1	202.595	218.33	216.04	184.312	176.692	202.781	209.69	200.845	189.697	182.241
HORVU.MOREX.r2.7HG0553150.1	0.756636	0.78895	0.814839	0.776816	0.766463	0.746224	0.676724	0.6997	0.888876	1.09905
HORVU.MOREX.r2.7HG0553160.1	0	0.0892088	0.0405434	0.102181	0.316901	0.0164955	0.0179544	0.256832	0	0.100824
HORVU.MOREX.r2.7HG0553170.1	0.14057	0.517769	0.179203	0.265464	0.676899	0.397035	0.6586	0.065745	0.229759	0.476421
HORVU.MOREX.r2.7HG0553180.1	0.073409	0.0104295	0.0367399	0.00994633	0.0752251	0.045244	0.0320097	0.00731297	0.070016	0.031404
HORVU.MOREX.r2.7HG0553190.1	0.719823	1.00228	1.20111	1.56592	0.980492	2.06909	1.10669	1.43953	0.606658	1.34899
HORVU.MOREX.r2.7HG0553200.1	0	0	0	0	0	0	0	0	0	0
HORVU.MOREX.r2.7HG0553210.1	11.0192	8.53088	11.6377	13.0236	14.1252	9.90527	10.0915	11.7052	9.59832	13.057
HORVU.MOREX.r2.7HG0553220.1	114.471	97.5922	88.93	89.122	62.3393	96.6723	106.433	90.4602	89.7065	86.0756
HORVU.MOREX.r2.7HG0553230.1	50.5844	72.2369	75.7101	85.4732	94.6737	49.3298	75.3989	84.3448	70.4089	76.0805
HORVU.MOREX.r2.7HG0553240.1	25.8747	19.7827	20.5676	18.6209	18.5455	28.6161	19.495	21.4527	19.199	23.3598
HORVU.MOREX.r2.7HG0553250.1	0	0	0	0	0.0785533	0	0	0	0	0
HORVU.MOREX.r2.7HG0553260.1	16.5491	15.3904	15.3502	18.2161	14.8103	17.9094	17.0637	18.2506	19.1854	15.289
HORVU.MOREX.r2.7HG0553270.1	0	0	0	0	0	0	0	0	0	0
HORVU.MOREX.r2.7HG0553280.1	20.442	16.647	16.515	14.5316	12.0383	20.469	25.8318	23.7268	14.0553	12.2605
HORVU.MOREX.r2.7HG0553290.1	0	0	0	0	0.065077	0	0	0.017427	0	0.0036578
HORVU.MOREX.r2.7HG0553300.1	0	0	0	0	0.047166	0.047893	0	0	0	0
HORVU.MOREX.r2.7HG0553310.1	1.79445	3.03047	2.33073	3.56812	3.38166	1.10564	3.72176	3.42866	1.20081	0.936372
HORVU.MOREX.r2.7HG0553320.1	0	0	0.107874	0	0	0.07142	0	0	0	0
HORVU.MOREX.r2.7HG0553330.1	0.301908	0	0	0	0.0824107	0	0.107602	0	0	0
HORVU.MOREX.r2.7HG0553340.1	0	0	0	0	0	0	0	0.107727	0	0
HORVU.MOREX.r2.7HG0553350.1	2.55979	2.54389	0.782312	0.783629	1.10716	1.44019	1.17729	2.53125	1.30376	1.2826
HORVU.MOREX.r2.7HG0553360.1	0.979867	0.472763	0.620096	0.524348	0.258583	0.425499	0.340566	1.07235	0.0818963	0.344928
HORVU.MOREX.r2.7HG0553370.1	6.95855	6.56997	7.4765	6.29832	6.64964	7.34887	8.31284	8.48758	6.54429	6.90709
HORVU.MOREX.r2.7HG0553380.1	0	0	0	0	0	0	0	0	0	0
HORVU.MOREX.r2.7HG0553390.1	13.2365	12.899	12.1657	13.6064	11.0757	14.8952	12.9073	11.1946	14.2029	14.3081
HORVU.MOREX.r2.7HG0553400.1	0	0	0.153048	0.174783	0	0	0	0.195247	0	0.177307
HORVU.MOREX.r2.7HG0553410.1	0	0	0	0	0	0	0	0	0	0
HORVU.MOREX.r2.7HG0553420.1	0	0	0	0	0	0	0	0	0	0
HORVU.MOREX.r2.7HG0553430.1	0	0	0	0	0	0	0	0	0	0
HORVU.MOREX.r2.7HG0553440.1	0	0	0	0.00612243	0	0	0	0	0	0
HORVU.MOREX.r2.7HG0553450.1	0	0	0	0	0	0	0	0	0	0
HORVU.MOREX.r2.7HG0553460.1	0.291652	0.424919	0.493634	0.254877	0.33444	0.234977	0.387367	0.631544	0.322567	0.434982
HORVU.MOREX.r2.7HG0553470.1	0	0	0	0	0	0	0	0	0	0
HORVU.MOREX.r2.7HG0553480.1	4.12242	4.24546	5.12041	6.91641	5.72656	3.80237	4.30498	5.432	6.18778	6.50195
HORVU.MOREX.r2.7HG0553490.1	0	0	0	0	0	0	0	0	0	0
HORVU.MOREX.r2.7HG0553500.1	0	0.0275768	0.0849425	0	0.234951	0.150967	0.0912425	0.279363	0.0444042	0.189056
HORVU.MOREX.r2.7HG0553510.1	0	0.010909	0.0125494	0	0.0115172	0	0	0	0	0
HORVU.MOREX.r2.7HG0553520.1	37.0082	38.4842	37.579	33.9094	27.2449	44.3897	33.5196	31.6241	41.6112	37.2161
HORVU.MOREX.r2.7HG0553530.1	1.79181	1.18562	0.897883	0.301999	0.301146	2.53184	1.57143	0.915341	1.08693	0.428635
HORVU.MOREX.r2.7HG0553540.1	0.949211	0.22493	1.50961	1.97314	2.21214	1.35954	1.00073	2.37559	0.548608	1.93755
HORVU.MOREX.r2.7HG0553550.1	0	0	0	0	0	0	0	0	0	0
HORVU.MOREX.r2.7HG0553560.1	0.07342	0.360627	0.194766	0.211942	0	0	0.360237	0.198857	0	0.073018
HORVU.MOREX.r2.7HG0553570.1	2.06687	3.13265	2.84904	2.70778	3.19326	2.70858	3.79892	3.2742	2.87622	2.48503
HORVU.MOREX.r2.7HG0553580.1	0.0299937	0.15666	0.232048	0.0245927	0.123644	0.0385213	0.0813759	0.174103	0.0292145	0.211242
HORVU.MOREX.r2.7HG0553590.1	0.0501547	0	0	0	0	0	0	0	0	0.0077555
HORVU.MOREX.r2.7HG0553600.1	0.0416425	0.0596238	0.0345989	0.0987518	0.0239914	0.26026	0.0244361	0.165438	0.016058	0.0371553
HORVU.MOREX.r2.7HG0553610.1	0	0	0	0	0	0	0	0	0	0
HORVU.MOREX.r2.7HG0553620.1	0	0	0	0	0	0	0	0	0	0
HORVU.MOREX.r2.7HG0553630.1	0	0	0	0	0	0	0	0	0	0
HORVU.MOREX.r2.7HG0553640.1	0	0	0	0	0.0148273	0	0	0	0	0
HORVU.MOREX.r2.7HG0553650.1	1.31183	0.739698	1.00745	0.531469	1.14138	0.937392	0.801978	1.17493	0.150178	0.885006
HORVU.MOREX.r2.7HG0553660.1	13.4163	12.7043	13.2418	13.727	14.2943	14.0378	12.6521	13.0464	12.7929	13.5384
HORVU.MOREX.r2.7HG0553670.1	0	0	0	0.00309404	0.0052434	0	0	0	0	0.00488616
HORVU.MOREX.r2.7HG0553680.1	82.9094	76.6605	81.8591	69.7002	81.2031	76.5733	81.4001	82.7009	67.5661	72.8618
HORVU.MOREX.r2.7HG0553690.1	0	0	0.0162313	0.0149206	0	0	0	0	0	0
HORVU.MOREX.r2.7HG0553700.1	6.19912	5.58625	5.77523	6.10814	4.73985	5.86926	6.02084	5.54133	6.07909	5.64066
HORVU.MOREX.r2.7HG0553710.1	0	0	0	0	0.0163484	0	0	0	0	0.00311214
HORVU.MOREX.r2.7HG0553720.1	0	0	0	0	0	0	0	0	0	0.0312297
HORVU.MOREX.r2.7HG0553730.1	0.644075	0.99462	2.70365	1.41481	3.85112	0.832444	0.807908	2.83326	1.31381	2.77742
HORVU.MOREX.r2.7HG0553740.1	26.832	25.6061	26.0361	24.6743	20.4321	29.7467	22.2912	21.2484	29.8574	29.142
HORVU.MOREX.r2.7HG0553750.1	7.75344	7.58825	9.02335	8.28756	9.40376	8.596	8.66554	8.79772	8.48568	7.67705
HORVU.MOREX.r2.7HG0553760.1	0	0	0	0	0	0	0	0	0	0
HORVU.MOREX.r2.7HG0553770.1	45.2519	41.6619	45.9207	41.2886	36.0568	38.2868	46.3343	53.9431	29.4806	34.4613
HORVU.MOREX.r2.7HG0553780.1	1.26235	2.12285	1.5767	1.64615	1.66074	1.79137	1.542	2.53943	0.966731	1.36327
HORVU.MOREX.r2.7HG0553790.1	8.76487	6.3587	7.28073	5.77452	6.04944	8.56132	7.58266	7.3005	4.41096	5.0298
HORVU.MOREX.r2.7HG0553800.1	20.7403	28.2049	29.8112	35.2364	32.446	29.9574	34.143	39.6773	28.2819	23.044
HORVU.MOREX.r2.7HG0553810.1	11.2304	10.7692	14.77	13.681	13.7277	12.08	8.77509	13.8254	8.4211	11.5728
HORVU.MOREX.r2.7HG0553820.1	4.99277	4.14471	4.238	2.87056	4.32834	3.12242	5.46075	4.12946	2.72384	2.40764
HORVU.MOREX.r2.7HG0553830.1	0	0	0	0	0	0	0	0	0	0
HORVU.MOREX.r2.7HG0553840.1	20.9843	21.0685	22.7262	23.4951	20.2672	21.0572	18.8836	20.0475	24.6519	24.0686
HORVU.MOREX.r2.7HG0553850.1	5.08802	4.61793	3.21692	3.52651	3.14453	3.84505	5.32238	4.85197	4.96817	3.4898
HORVU.MOREX.r2.7HG0553860.1	24.8046	25.3827	27.2601	27.1454	29.5349	26.6836	27.6234	32.6244	22.1958	24.7028
HORVU.MOREX.r2.7HG0553870.1	3.4234	4.55832	5.34562	5.39075	6.12004	3.60683	4.70089	5.6422	4.5997	5.98749
HORVU.MOREX.r2.7HG0553880.1	0	0	0.0940367	0	0	0	0	0	0.0373597	0.0293393
HORVU.MOREX.r2.7HG0553890.1	0	0	0	0	0	0	0	0	0	0
HORVU.MOREX.r2.7HG0553900.1	0	0	0	0	0	0	0	0	0	0
HORVU.MOREX.r2.7HG0553910.1	0	0	0	0	0	0	0	0	0	0
HORVU.MOREX.r2.7HG0553920.1	0	0	0	0	0	0	0	0	0	0
HORVU.MOREX.r2.7HG0553930.1	0	0	0	0	0	0	0	0	0	0
HORVU.MOREX.r2.7HG0553940.1	0	0	0	0	0	0	0	0	0	0
HORVU.MOREX.r2.7HG0553950.1	0	0	0	0	0	0	0	0	0	0
HORVU.MOREX.r2.7HG0553960.1	0	0	0	0	0	0	0	0	0	0
HORVU.MOREX.r2.7HG0553970.1	0	0	0	0	0	0	0	0	0	0
HORVU.MOREX.r2.7HG0553980.1	6.45688	7.32593	7.09038	6.7928	6.78254	7.72212	7.21045	7.37487	6.16285	7.63871
HORVU.MOREX.r2.7HG0553990.1	0	0	0	0	0	0	0	0	0	0.00110781
HORVU.MOREX.r2.7HG0554000.1	19.5638	21.94	22.5139	23.0198	22.6695	22.2253	23.4151	23.4255	20.966	23.4012
HORVU.MOREX.r2.7HG0554010.1	0	0	0	0	0	0	0	0	0	0
HORVU.MOREX.r2.7HG0554020.1	0	0	0	0	0	0	0	0	0	0
HORVU.MOREX.r2.7HG0554030.1	22.1518	23.3278	23.0753	22.1605	21.9731	20.9113	22.6815	21.2794	18.5474	18.9587
HORVU.MOREX.r2.7HG0554040.1	0	0	0	0	0	0	0	0	0	0
HORVU.MOREX.r2.7HG0554050.1	0.253342	0.109565	0.260454	0.203973	0.305277	0.100821	0.0971057	0.302228	0.131945	0.242563
HORVU.MOREX.r2.7HG0554060.1	8.81359	7.54072	8.91338	6.36306	9.7202	7.40356	7.68119	9.38726	5.30148	6.66486
HORVU.MOREX.r2.7HG0554070.1	0	0	0	0	0	0	0	0	0	0
HORVU.MOREX.r2.7HG0554080.1	3.55549	4.45715	4.36026	4.79198	3.71335	3.49431	4.46535	3.82346	3.83092	3.9364
HORVU.MOREX.r2.7HG0554090.1	0.0186688	0	0.0250399	0	0	0	0	0.00683003	0	0.00803473
HORVU.MOREX.r2.7HG0554100.1	42.9375	37.607	36.7903	33.9757	29.3461	45.7773	38.4519	40.194	37.8632	35.1926
HORVU.MOREX.r2.7HG0554110.1	9.57879	8.73261	8.22119	9.59128	8.7377	10.1023	10.0186	9.14193	10.0527	8.70236
HORVU.MOREX.r2.7HG0554120.1	0	0	0	0	0	0	0	0	0	0
HORVU.MOREX.r2.7HG0554130.1	0.165067	0.520613	0.650719	0.577997	0.358912	0.131167	0.350305	0.449465	0.197114	0.373797
HORVU.MOREX.r2.7HG0554140.1	8.86884	12.1826	11.8646	12.3907	12.1927	10.0602	9.78236	11.0476	10.0406	11.7579
HORVU.MOREX.r2.7HG0554150.1	0.302578	0.877221	0.802608	0.800617	0.839592	0.654815	0.919638	0.674599	0.98064	0.994169
HORVU.MOREX.r2.7HG0554160.1	0	0	0	0	0	0	0	0	0	0
HORVU.MOREX.r2.7HG0554170.1	15.0432	14.4116	18.5299	12.9518	14.8245	15.5702	15.3451	18.7997	11.4549	14.667
HORVU.MOREX.r2.7HG0554180.1	0	0	0	0	0	0	0	0	0	0
HORVU.MOREX.r2.7HG0554190.1	0	0	0	0	0	0	0	0	0	0
HORVU.MOREX.r2.7HG0554200.1	0	0	0	0	0	0	0	0	0	0
HORVU.MOREX.r2.7HG0554210.1	0	0	0.0060761	0	0	0.00175878	0	0	0	0
HORVU.MOREX.r2.7HG0554220.1	0.0808167	0.257049	0	0	0	0	0	0	0.0628017	0
HORVU.MOREX.r2.7HG0554230.1	0.0399068	0	0.103993	0.0335321	0.0231228	0.0073011	0	0.0233657	0	0.0789862
HORVU.MOREX.r2.7HG0554240.1	0	0.0383869	0	0.0299347	0.0121274	0.00694867	0.0378208	0.0354203	0.0228494	0.0218802
HORVU.MOREX.r2.7HG0554250.1	0	0	0	0	0	0	0	0	0	0
HORVU.MOREX.r2.7HG0554260.1	0	0	0	0	0	0	0	0	0	0
HORVU.MOREX.r2.7HG0554270.1	0.55623	0	0	0	0	0	0	0	0.494058	0
HORVU.MOREX.r2.7HG0554280.1	0	0	0	0	0	0	0	0.00541173	0	0
HORVU.MOREX.r2.7HG0554290.1	0	0	0	0	0	0	0	0	0	0.00419343
HORVU.MOREX.r2.7HG0554300.1	0	0	0.0124175	0	0.00750913	0	0	0	0	0
HORVU.MOREX.r2.7HG0554310.1	0	0	0	0	0.0112228	0	0	0	0	0.0209408
HORVU.MOREX.r2.7HG0554320.1	0	0	0	0	0	0	0	0	0	0
HORVU.MOREX.r2.7HG0554330.1	0	0	0	0	0	0	0	0	0	0
HORVU.MOREX.r2.7HG0554340.1	0	0	0	0	0	0	0	0	0	0
HORVU.MOREX.r2.7HG0554350.1	0	0.010912	0	0	0	0	0	0	0	0
HORVU.MOREX.r2.7HG0554360.1	0.0363243	0.0777007	0.0408153	0	0.0514335	0	0	0	0	0.0153596
HORVU.MOREX.r2.7HG0554370.1	0	0	0	0	0	0	0	0	0	0
HORVU.MOREX.r2.7HG0554380.1	4.49493	4.89407	3.99755	4.44969	4.2245	4.4264	5.25608	5.21238	4.04051	4.66833
HORVU.MOREX.r2.7HG0554390.1	9.40573	10.2129	10.6188	9.51757	10.7201	10.1909	10.0149	10.911	9.62077	9.9694
HORVU.MOREX.r2.7HG0554400.1	2.62022	1.93601	2.67213	2.92465	2.52697	2.44169	2.77088	3.00698	3.05588	2.37345
HORVU.MOREX.r2.7HG0554410.1	0.159592	0.130922	0.0500212	0.110735	0.0770456	0.102363	0.065453	0.12446	0	0.0763421
HORVU.MOREX.r2.7HG0554420.1	0	0.037521	0.131376	0.140179	0.0197943	0	0	0	0	0.0202965
HORVU.MOREX.r2.7HG0554430.1	0.811996	0	0	0	0	0.892857	0.0725355	0.135782	0	0.0157384
HORVU.MOREX.r2.7HG0554440.1	0	0	0	0	0	0	0	0	0	0
HORVU.MOREX.r2.7HG0554450.1	0.267159	0.258975	0.171598	0.22092	0.431784	0.201976	0.250524	0.247864	0.110236	0.216865
HORVU.MOREX.r2.7HG0554460.1	0	0	0.0770787	0	0	0.142001	0	0.0882883	0	0
HORVU.MOREX.r2.7HG0554470.1	0	0.076229	0	0	0.0401167	0.12121	0	0	0	0.0374983
HORVU.MOREX.r2.7HG0554480.1	0	0	0.027996	0	0	0.076988	0.214768	0	0.0161915	0
HORVU.MOREX.r2.7HG0554490.1	0	0	0.0985317	0	0.049969	0.11234	0	0.0777437	0.0531987	0.124341
HORVU.MOREX.r2.7HG0554500.1	0.063095	0	0	0	0.00908833	0.0169601	0	0	0	0.0121689
HORVU.MOREX.r2.7HG0554510.1	0	0	0.0142685	0	0.0323138	0	0	0.0154833	0	0.00682143
HORVU.MOREX.r2.7HG0554520.1	0	0	0	0	0	0.0167793	0	0	0	0
HORVU.MOREX.r2.7HG0554530.1	0	0.0333467	0	0.0228252	0	0	0	0	0	0
HORVU.MOREX.r2.7HG0554540.1	0.0811436	0.116312	0	0.19326	0.113453	0	0	0	0	0.150576
HORVU.MOREX.r2.7HG0554550.1	0	0	0	0	0	0	0	0	0	0
HORVU.MOREX.r2.7HG0554560.1	7.93627	8.25801	8.32325	8.09479	8.43394	8.12087	6.75795	7.63278	7.72629	8.84082
HORVU.MOREX.r2.7HG0554570.1	0.685688	0.166311	0.31271	0.203951	0.404855	0.521334	0.21543	0.256717	0.476884	0.560182
HORVU.MOREX.r2.7HG0554580.1	67.8681	65.0253	57.0978	55.3971	40.8191	77.6363	66.3835	58.5648	67.9635	67.7321
HORVU.MOREX.r2.7HG0554590.1	0	0	0	0	0	0	0	0	0	0
HORVU.MOREX.r2.7HG0554600.1	14.4164	12.2079	15.4207	12.0444	9.87777	13.9767	11.9443	15.5636	14.9877	9.96535
HORVU.MOREX.r2.7HG0554610.1	8.11468	8.76404	9.32684	8.37188	8.96695	9.41404	9.52638	10.1217	7.71722	8.76796
HORVU.MOREX.r2.7HG0554620.1	0	0	0	0	0.00279247	0	0	0	0	0
HORVU.MOREX.r2.7HG0554630.1	6.75967	7.33734	7.96272	7.41293	7.93876	7.5979	8.29551	8.53205	6.30971	8.12461
HORVU.MOREX.r2.7HG0554640.1	1.73926	4.65001	7.019	1.46543	16.7843	1.78557	4.32124	6.72577	2.19799	16.9669
HORVU.MOREX.r2.7HG0554650.1	1.78675	2.34174	2.66881	0.52996	5.7354	1.76793	2.18864	2.75849	0.91462	5.62245
HORVU.MOREX.r2.7HG0554660.1	20.3217	16.1646	16.2608	20.4151	15.1223	23.0926	17.4399	14.9705	20.3153	19.9856
HORVU.MOREX.r2.7HG0554670.1	2352.61	3361.79	3287.76	3530.94	3755.05	2187.17	3712.61	3565.17	2376.75	2543.59
HORVU.MOREX.r2.7HG0554680.1	0	0	0	0	0	0	0	0	0	0
HORVU.MOREX.r2.7HG0554690.1	0	0	0	0	0.20867	0	0	0	0	0
HORVU.MOREX.r2.7HG0554700.1	1.69423	2.35806	2.11829	3.07389	1.46633	1.56387	2.97493	1.26241	5.10369	2.31741
HORVU.MOREX.r2.7HG0554710.1	0.307288	1.07163	0.890955	0.810383	0.756157	0.371786	1.00988	0.986447	0.66117	0.691536
HORVU.MOREX.r2.7HG0554720.1	12.5048	10.3025	10.2409	8.02154	10.7579	14.6142	10.1439	11.7316	5.51573	7.45268
HORVU.MOREX.r2.7HG0554730.1	0	0	0	0	0	0	0	0	0	0
HORVU.MOREX.r2.7HG0554740.1	0	0	0	0	0	0	0	0	0	0
HORVU.MOREX.r2.7HG0554750.1	0	0	0	0	0	0	0	0	0	0
HORVU.MOREX.r2.7HG0554760.1	0	0	0	0	0	0	0	0	0	0
HORVU.MOREX.r2.7HG0554770.1	0	0	0	0	0	0.0623197	0	0	0	0
HORVU.MOREX.r2.7HG0554780.1	0	0	0.0343157	0	0	0.143112	0.0831395	0	0.199899	0
HORVU.MOREX.r2.7HG0554790.1	1.31508	1.6233	1.42963	2.15812	1.72547	1.09586	1.12254	1.20346	1.63763	1.94704
HORVU.MOREX.r2.7HG0554800.1	1.05556	1.59882	0.796663	1.3853	1.7432	0.6861	1.45938	1.64773	1.46777	2.11884
HORVU.MOREX.r2.7HG0554810.1	0	0	0	0	0	0	0	0	0	0
HORVU.MOREX.r2.7HG0554820.1	0.0479637	0.10864	0	0.0706433	0	0.0351457	0	0.0418467	0.0478712	0.018289
HORVU.MOREX.r2.7HG0554830.1	0.0892586	0.0930642	0.198174	0.125103	0.141162	0.0680592	0.130286	0.134212	0.0177911	0.121126
HORVU.MOREX.r2.7HG0554840.1	99.3334	88.7991	89.9192	78.8353	63.7557	110.772	92.1001	86.0923	107.871	87.2558
HORVU.MOREX.r2.7HG0554850.1	21.7971	19.5147	19.9029	18.3392	17.1229	24.8631	20.7222	22.2304	17.8012	18.9716
HORVU.MOREX.r2.7HG0554860.1	0	0	0.00611483	0.00432923	0.044571	0.0190844	0	0.00688343	0	0.0114969
HORVU.MOREX.r2.7HG0554870.1	0	0	0	0	0	0	0	0	0	0
HORVU.MOREX.r2.7HG0554880.1	0	0	0	0	0	0	0	0	0	0
HORVU.MOREX.r2.7HG0554890.1	0	0	0	0	0	0	0	0	0	0
HORVU.MOREX.r2.7HG0554900.1	0	0.0742367	0	0	0	0	0	0	0	0
HORVU.MOREX.r2.7HG0554910.1	0	0	0.127849	0	0	0	0	0	0	0
HORVU.MOREX.r2.7HG0554920.1	0.13527	0	0.121429	0.131864	0	0	0	0	0.0473867	0.135317
HORVU.MOREX.r2.7HG0554930.1	0.0463265	0.0428668	0.0567528	0.0981707	0.0951669	0.106727	0.147173	0.0655156	0.0460333	0.121338
HORVU.MOREX.r2.7HG0554940.1	0.135667	0.158761	0.144167	0.297337	0.433799	0.171049	0.577657	0.210008	0.296188	0.164134
HORVU.MOREX.r2.7HG0554950.1	0	0	0	0	0	0	0	0.0200123	0	0
HORVU.MOREX.r2.7HG0554960.1	0	0	0	0	0	0	0	0	0	0
HORVU.MOREX.r2.7HG0554970.1	0	0	0	0	0	0	0	0	0	0
HORVU.MOREX.r2.7HG0554980.1	0	0	0	0	0	0	0	0	0	0
HORVU.MOREX.r2.7HG0554990.1	0	0	0	0	0	0	0	0	0	0
HORVU.MOREX.r2.7HG0555000.1	0	0	0	0	0	0.0218987	0	0	0	0
HORVU.MOREX.r2.7HG0555010.1	0	0	0	0	0	0	0	0	0	0
HORVU.MOREX.r2.7HG0555020.1	0	0	0	0	0	0	0	0	0	0
HORVU.MOREX.r2.7HG0555030.1	0	0	0	0	0	0	0	0	0.00996463	0
HORVU.MOREX.r2.7HG0555040.1	9.53953	11.4873	9.96613	10.029	8.67082	9.67294	9.02819	10.7405	9.05526	7.98612
HORVU.MOREX.r2.7HG0555050.1	0	0	0	0	0	0.0589883	0	0	0	0
HORVU.MOREX.r2.7HG0555060.1	0	0	0	0.115817	0	0	0	0	0	0
HORVU.MOREX.r2.7HG0555070.1	0	0	0	0	0	0	0	0	0	0
HORVU.MOREX.r2.7HG0555080.1	0.092648	0	0	0	0.13312	0.048353	0	0.142516	0.0528513	0.0646117
HORVU.MOREX.r2.7HG0555090.1	0	0	0	0	0	0	0	0	0	0
HORVU.MOREX.r2.7HG0555100.1	0	0	0	0	0	0	0	0	0	0
HORVU.MOREX.r2.7HG0555110.1	0	0	0	0	0	0	0	0	0	0
HORVU.MOREX.r2.7HG0555120.1	0.933861	0.860065	0.603708	0.444074	0.520782	0.825655	0.774057	0.695805	0.785097	0.70555
HORVU.MOREX.r2.7HG0555130.1	2.44636	2.60885	2.03719	1.42173	1.07196	1.60837	2.347	2.15665	1.1818	3.21222
HORVU.MOREX.r2.7HG0555140.1	3.34507	4.1109	5.00031	4.75023	3.05266	3.7941	5.14923	4.46334	3.25126	3.97117
HORVU.MOREX.r2.7HG0555150.1	0.423262	0.534041	0.452169	0.428432	0.340442	0.480327	0.562314	0.572362	0.455957	0.473613
HORVU.MOREX.r2.7HG0555160.1	0.553244	0.590573	0.35878	0.246241	0.345906	0.521998	0.56939	0.41778	0.207671	0.302246
HORVU.MOREX.r2.7HG0555170.1	0	0	0	0	0	0	0	0	0	0
HORVU.MOREX.r2.7HG0555180.1	0	0	0	0	0	0	0	0	0	0
HORVU.MOREX.r2.7HG0555190.1	0.320139	0.156496	0.126167	0.136439	0.18264	0.179299	0.273241	0.437983	0.18759	0.130262
HORVU.MOREX.r2.7HG0555200.1	1.40196	2.27868	1.57838	1.50714	1.66635	3.56867	2.04698	1.66894	1.78755	1.5419
HORVU.MOREX.r2.7HG0555210.1	0.765323	0.756688	0.789328	0.629844	0.835822	0.799678	1.04859	1.18256	0.634503	0.616732
HORVU.MOREX.r2.7HG0555220.1	0.121761	0.0579273	0.0501903	0.0537563	0.301943	0.0890873	0.272685	0.26008	0.039696	0.112313
HORVU.MOREX.r2.7HG0555230.1	0.0964973	0.26018	0.0954037	0.213439	0.147907	0.211552	0.0634457	0.28743	0.288913	0.321237
HORVU.MOREX.r2.7HG0555240.1	0.185108	0.294605	1.08979	0.271172	0.627907	0.165354	0.235598	1.07095	0.230885	1.05062
HORVU.MOREX.r2.7HG0555250.1	0	0	0	0	0	0	0	0	0	0
HORVU.MOREX.r2.7HG0555260.1	2.97802	2.61584	2.83213	2.41396	3.27118	3.12427	2.6437	3.24601	1.79277	3.06187
HORVU.MOREX.r2.7HG0555270.1	26.9452	26.8166	25.9108	25.4311	21.9838	30.5076	22.7326	21.7737	28.1775	25.8816
HORVU.MOREX.r2.7HG0555280.1	0.197157	0.13419	0.197432	0.121372	0.0825303	0.156679	0.0946326	0.143325	0.144538	0.153956
HORVU.MOREX.r2.7HG0555290.1	0.104004	0.0911809	0.0823654	0.175293	0.0566667	0.0824654	0.091197	0.0881334	0.126718	0.0654764
HORVU.MOREX.r2.7HG0555300.1	35.9825	33.8086	33.8752	31.823	29.5262	39.1589	34.922	35.1605	31.6107	33.3237
HORVU.MOREX.r2.7HG0555310.1	0	0	0	0	0	0	0	0	0	0
HORVU.MOREX.r2.7HG0555320.1	0	0	0	0	0	0	0	0	0	0
HORVU.MOREX.r2.7HG0555330.1	0.0393147	0.0277259	0	0	0	0.0327001	0.206281	0	0	0
HORVU.MOREX.r2.7HG0555340.1	0	0.180988	0.0774553	0.0413857	0.105675	0	0.221633	0	0	0.111565
HORVU.MOREX.r2.7HG0555350.1	0	0	0.144759	0.251272	0.902447	0	0.075273	0.046957	0.0298685	0.10956
HORVU.MOREX.r2.7HG0555360.1	0	0	0	0.117806	0.0221464	0	0	0	0	0
HORVU.MOREX.r2.7HG0555370.1	0	0	0	0	0	0	0	0	0	0
HORVU.MOREX.r2.7HG0555380.1	0	0	0	0	0	0	0	0	0	0.042587
HORVU.MOREX.r2.7HG0555390.1	25.7111	33.8808	26.2106	30.0771	22.956	3.93083	4.20334	3.8988	3.85401	5.90949
HORVU.MOREX.r2.7HG0555400.1	0	0	0	0	0	0	0	0	0	0.0279386
HORVU.MOREX.r2.7HG0555410.1	0	0	0	0	0	0	0	0	0	0
HORVU.MOREX.r2.7HG0555420.1	7.05269	5.37166	5.59707	4.35533	3.81952	5.15017	5.49327	5.92068	4.0833	4.96554
HORVU.MOREX.r2.7HG0555430.1	0.0232624	0.0534717	0.0235246	0.0471054	0.0432954	0.0199258	0.166072	0.0489305	0	0.0514877
HORVU.MOREX.r2.7HG0555440.1	0.125381	0.091878	0.132601	0.0896442	0.0154895	0.199992	0.0702457	0.187958	0.0943192	0.0224046
HORVU.MOREX.r2.7HG0555450.1	0	0	0	0	0	0	0	0	0	0
HORVU.MOREX.r2.7HG0555460.1	0.254101	0.0452513	0.234805	0.258298	0.517853	0.47874	0	0.170951	0.189496	0.18705
HORVU.MOREX.r2.7HG0555470.1	0	0	0	0	0	0	0	0	0	0
HORVU.MOREX.r2.7HG0555480.1	0	0	0	0	0	0	0	0	0	0
HORVU.MOREX.r2.7HG0555490.1	0	0	0	0.00987257	0	0	0	0	0	0
HORVU.MOREX.r2.7HG0555500.1	0	0	0	0	0	0	0	0	0	0
HORVU.MOREX.r2.7HG0555510.1	0.212357	0.421588	0.486403	1.16805	1.62467	0.181014	0.274981	0.572818	0.685434	2.19693
HORVU.MOREX.r2.7HG0555520.1	0	0.124858	0	0	0	0	0	0	0	0
HORVU.MOREX.r2.7HG0555530.1	0	0	0	0	0	0	0	0	0.0321994	0
HORVU.MOREX.r2.7HG0555540.1	0.78787	0.506544	0.875246	1.14113	2.21586	1.00622	0.728832	1.44763	0.831128	0.842766
HORVU.MOREX.r2.7HG0555550.1	1.61465	1.20291	0	0.414096	0.7626	0.336446	2.08447	0.624427	0.222953	1.10683
HORVU.MOREX.r2.7HG0555560.1	0.257974	0.155785	0.752922	0.493802	3.3431	0.230327	0.101554	0.522118	0.53205	3.38637
HORVU.MOREX.r2.7HG0555570.1	0.034785	0.0512323	0.182815	0.0440652	0.190347	0	0	0.0350448	0.0658412	0.0942317
HORVU.MOREX.r2.7HG0555580.1	5.82639	5.56975	5.79693	5.32583	5.07197	5.77599	5.96784	5.78428	5.22548	5.20656
HORVU.MOREX.r2.7HG0555590.1	51.8364	46.0272	45.6984	38.2461	37.4042	54.3624	48.5817	55.4824	36.0347	40.6486
HORVU.MOREX.r2.7HG0555600.1	0	0.111316	0	0	0	0	0	0	0	0
HORVU.MOREX.r2.7HG0555610.1	0.0272235	0.047793	0.0624441	0.0514292	0.10265	0.0109603	0.0202745	0.0860885	0.036216	0.0689169
HORVU.MOREX.r2.7HG0555620.1	9.41019	9.29704	9.97057	9.81977	9.63667	9.76326	9.76041	10.72	8.10325	9.98089
HORVU.MOREX.r2.7HG0555630.1	0	0	0	0	0	0	0	0	0	0
HORVU.MOREX.r2.7HG0555640.1	0	0	0	0	0	0	0	0.0257869	0	0
HORVU.MOREX.r2.7HG0555650.1	0.228387	0.291132	0.0677207	0.113342	0.235597	0.721334	0.279242	0.136295	0.0220739	0.435465
HORVU.MOREX.r2.7HG0555660.1	0	0	0	0	0	0	0	0	0	0
HORVU.MOREX.r2.7HG0555670.1	0	0	0	0	0	0	0	0	0	0
HORVU.MOREX.r2.7HG0555680.1	0	0	0	0	0	0	0	0	0	0
HORVU.MOREX.r2.7HG0555690.1	0	0.0375301	0	0	0	0	0	0	0.0276684	0
HORVU.MOREX.r2.7HG0555700.1	0	0	0	0.00885712	0	0.0159218	0	0.00630917	0.0157274	0.00112063
HORVU.MOREX.r2.7HG0555710.1	41.6671	38.2591	35.5691	37.4154	33.5705	47.2226	38.9922	37.3092	41.2682	45.7555
HORVU.MOREX.r2.7HG0555720.1	49.7176	45.4472	46.952	49.7299	41.6815	51.3106	49.2607	48.7768	47.4693	44.5726
HORVU.MOREX.r2.7HG0555730.1	0	0	0	0	0	0	0	0	0	0
HORVU.MOREX.r2.7HG0555740.1	2.19911	2.27284	2.68495	2.37257	2.74729	2.28367	2.30471	2.51251	2.08616	2.90488
HORVU.MOREX.r2.7HG0555750.1	0.312774	0.252425	0.411897	0.39153	0.190289	0.221069	0.151688	0.431025	0.929398	1.21286
HORVU.MOREX.r2.7HG0555760.1	0.562778	0.42373	0.413011	0.551332	0.281207	0.704506	0.269434	0.484279	0.361134	0.365149
HORVU.MOREX.r2.7HG0555770.1	27.4626	27.4903	35.1568	24.9319	24.5701	25.4353	24.1679	37.1708	32.8992	27.9568
HORVU.MOREX.r2.7HG0555780.1	0	0	0	0	0	0	0	0	0	0
HORVU.MOREX.r2.7HG0555790.1	0	0	0	0	0	0	0	0	0	0
HORVU.MOREX.r2.7HG0555800.1	0	0	0	0	0	0	0	0	0	0
HORVU.MOREX.r2.7HG0555810.1	0	0	0	0	0	0	0	0	0	0
HORVU.MOREX.r2.7HG0555820.1	0	0	0	0	0	0	0	0	0	0
HORVU.MOREX.r2.7HG0555830.1	0	0	0	0	0	0	0	0	0	0
HORVU.MOREX.r2.7HG0555840.1	0	0.0104615	0.0240678	0.00333817	0.0145851	0.004743	0.00859365	0.00938397	0	0.0220275
HORVU.MOREX.r2.7HG0555850.1	0	0	0	0	0	0	0	0	0	0.00250482
HORVU.MOREX.r2.7HG0555860.1	1.30852	1.95414	2.8071	1.66131	2.39173	3.84919	3.0141	2.23935	1.78659	2.44644
HORVU.MOREX.r2.7HG0555870.1	231.007	204.338	171.979	193.475	150.042	229.776	189.886	168.756	206.252	180.913
HORVU.MOREX.r2.7HG0555880.1	0	0	0	0	0	0	0	0	0	0
HORVU.MOREX.r2.7HG0555890.1	0	0	0	0	0	0	0	0	0	0
HORVU.MOREX.r2.7HG0555900.1	0	0	0	0	0	0	0	0	0	0
HORVU.MOREX.r2.7HG0555910.1	0	0	0	0	0	0	0	0	0	0
HORVU.MOREX.r2.7HG0555920.1	0	0	0	0.00319981	0.0243983	0.0057273	0	0.00895212	0	0.00279417
HORVU.MOREX.r2.7HG0555930.1	0.278929	0.549562	0.719058	0.553938	0.660235	0.420944	0.515783	0.921447	0.388463	0.543132
HORVU.MOREX.r2.7HG0555940.1	0.508934	0.629929	0.685777	0.505584	0.74663	0.260849	0.849565	1.18673	0.121718	0.392349
HORVU.MOREX.r2.7HG0555950.1	0	0	0	0	0.042451	0	0	0	0	0.00362687
HORVU.MOREX.r2.7HG0555960.1	0	0	0	0	0	0	0	0	0	0
HORVU.MOREX.r2.7HG0555970.1	0	0	0	0	0	0	0	0	0	0
HORVU.MOREX.r2.7HG0555980.1	0.265104	0.125992	0.508555	0.278985	0.328773	0.37578	0.532193	0.25613	0.0608597	0.105132
HORVU.MOREX.r2.7HG0555990.1	0	0	0	0	0	0	0	0	0	0
HORVU.MOREX.r2.7HG0556000.1	2.06945	0.45133	1.14656	0.176481	0.179239	1.36455	1.04678	1.76956	0.629984	0.923806
HORVU.MOREX.r2.7HG0556010.1	87.1688	83.0657	87.9371	112.3	75.0515	93.1945	80.4301	84.2601	109.725	121.868
HORVU.MOREX.r2.7HG0556020.1	125.851	100.857	101.975	85.6724	61.6244	125.806	111.99	112.579	95.887	105.333
HORVU.MOREX.r2.7HG0556030.1	0	0	0	0	0.179425	0	0	0	0	0
HORVU.MOREX.r2.7HG0556040.1	0	0	0	0	0	0	0	0	0	0
HORVU.MOREX.r2.7HG0556050.1	0	0	0	0	0	0	0	0	0	0
HORVU.MOREX.r2.7HG0556060.1	0.445321	0.235264	0.475853	0.247574	0.314869	0.0856667	0	0.195758	0	0.351015
HORVU.MOREX.r2.7HG0556070.1	2.72781	1.70252	2.55864	2.04103	2.42238	2.48797	2.41868	2.41513	1.34348	2.13445
HORVU.MOREX.r2.7HG0556080.1	0.273173	0.606792	0.433201	1.31888	1.17214	0.33739	0.78944	0.613015	0.70723	0.862425
HORVU.MOREX.r2.7HG0556090.1	0.00528063	0.00759287	0	0.0304715	0.0180006	0	0	0.0223338	0	0.00306978
HORVU.MOREX.r2.7HG0556100.1	0	0	0	0	0	0	0	0	0	0
HORVU.MOREX.r2.7HG0556110.1	0	0	0	0	0	0	0	0	0	0
HORVU.MOREX.r2.7HG0556120.1	0.317857	0.230577	0.316798	0.281417	0.44461	0.213104	0.319941	0.451735	0.210432	0.294948
HORVU.MOREX.r2.7HG0556130.1	0	0	0	0	0	0	0	0	0	0
HORVU.MOREX.r2.7HG0556140.1	0	0	0	0	0	0	0	0	0	0
HORVU.MOREX.r2.7HG0556150.1	77.0447	62.2436	70.6063	52.0456	44.907	86.2802	70.2823	83.0832	64.1652	56.4283
HORVU.MOREX.r2.7HG0556160.1	0	0.0556583	0.268556	0	0	0	0	0	0.219427	0
HORVU.MOREX.r2.7HG0556170.1	0	0	0	0	0	0	0	0	0	0
HORVU.MOREX.r2.7HG0556180.1	17.5118	17.2761	16.2728	16.4016	17.0743	20.5541	16.9463	18.0189	14.7434	19.5157
HORVU.MOREX.r2.7HG0556190.1	0	0	0	0	0	0	0	0	0	0
HORVU.MOREX.r2.7HG0556200.1	0	0	0	0	0	0	0	0	0	0
HORVU.MOREX.r2.7HG0556210.1	0	0	0	0.0225716	0.0241373	0	0.0196722	0	0	0
HORVU.MOREX.r2.7HG0556220.1	0	0	0	0	0	0	0	0.057413	0	0
HORVU.MOREX.r2.7HG0556230.1	0	0.0187868	0.00654097	0	0	0	0	0.0179221	0.0105289	1.70535e-06
HORVU.MOREX.r2.7HG0556240.1	0	0.0104685	0.00542563	0.00652893	0	0	0.0145862	0.0148549	0	0.0217809
HORVU.MOREX.r2.7HG0556250.1	0	0	0	0	0	0	0	0	0	0
HORVU.MOREX.r2.7HG0556260.1	0	0	0.0242441	0	0.0125503	0.0379084	0	0.0111143	0.0764145	0.0269249
HORVU.MOREX.r2.7HG0556270.1	0.181762	0.352891	0.60015	0.494454	0.517492	0.0635534	0.17332	0.58485	0.26441	0.509585
HORVU.MOREX.r2.7HG0556280.1	0	0	0	0	0	0	0	0	0	0
HORVU.MOREX.r2.7HG0556290.1	0	0	0	0	0	0	0	0	0	0
HORVU.MOREX.r2.7HG0556300.1	0	0	0	0	0	0	0	0	0	0
HORVU.MOREX.r2.7HG0556310.1	0	0	0	0	0	0.010049	0	0	0	0
HORVU.MOREX.r2.7HG0556320.1	2.32531	2.9097	3.80439	2.70452	3.88071	1.94885	2.67029	3.60327	1.23068	3.42185
HORVU.MOREX.r2.7HG0556330.1	0	0	0	0	0	0	0	0	0	0
HORVU.MOREX.r2.7HG0556340.1	0.00639847	0.0577836	0.0861689	0.0251411	0.109823	0	0.0282198	0.074567	0	0.0403161
HORVU.MOREX.r2.7HG0556350.1	59.403	52.9298	52.2196	45.2507	46.6574	56.9005	58.7675	58.4469	48.1253	44.5975
HORVU.MOREX.r2.7HG0556360.1	1.56737	2.17398	1.56332	0.795316	1.92309	2.03894	1.97379	1.39602	1.21158	1.94959
HORVU.MOREX.r2.7HG0556370.1	1.84299	3.11343	2.99517	2.21748	2.74302	2.64182	2.55045	1.36575	1.10588	1.57101
HORVU.MOREX.r2.7HG0556380.1	0	0	0.0650665	0	0.103503	0	0.114517	0.0240076	0	0.0227095
HORVU.MOREX.r2.7HG0556390.1	5.31829	7.39591	7.51419	9.38602	5.72316	4.77969	12.6367	13.0185	7.50665	13.2106
HORVU.MOREX.r2.7HG0556400.1	4.41641	4.08437	5.74176	3.51684	4.53668	4.00102	5.57425	3.74363	4.01203	4.09836
HORVU.MOREX.r2.7HG0556410.1	5.87581	9.0727	14.1084	6.29564	23.4233	5.46045	10.485	17.8962	5.72907	19.1291
HORVU.MOREX.r2.7HG0556420.1	9.80335	9.28402	8.63231	9.31638	8.65746	10.2139	9.21692	9.19757	9.05054	9.69172
HORVU.MOREX.r2.7HG0556430.1	0	0	0	0	0	0	0	0	0	0
HORVU.MOREX.r2.7HG0556440.1	0.277128	0.582763	0.411846	0.054575	0.237444	0.25049	0	0.392097	0.0133538	0.403261
HORVU.MOREX.r2.7HG0556450.1	7.55047	8.27634	8.55023	7.99401	4.29471	7.10872	8.63087	8.28588	10.6637	4.62021
HORVU.MOREX.r2.7HG0556460.1	0	0	0	0	0	0	0	0	0	0
HORVU.MOREX.r2.7HG0556470.1	0	0	0	0	0.585088	0	0	0.423563	0	0
HORVU.MOREX.r2.7HG0556480.1	0	0	0	0	0	0	0	0	0	0
HORVU.MOREX.r2.7HG0556490.1	26.1675	28.3099	30.0377	43.7691	30.6144	28.9471	39.3802	22.9427	52.6447	56.9112
HORVU.MOREX.r2.7HG0556500.1	2.32059	2.95339	2.98353	2.1066	2.26816	2.56429	2.48387	3.17677	2.90885	2.65249
HORVU.MOREX.r2.7HG0556510.1	9.14268	11.7526	12.7817	11.7961	12.1115	7.54055	8.20162	12.3453	8.08981	12.5149
HORVU.MOREX.r2.7HG0556520.1	0	0.016151	0.0140019	0.0161605	0.081556	0	0.0065372	0.0115628	0.00299865	0.0441809
HORVU.MOREX.r2.7HG0556530.1	0.00486177	0	0.0101315	0.0366161	0	0.00444613	0.0143092	0.0308316	0.004772	0.00282704
HORVU.MOREX.r2.7HG0556540.1	0	0	0	0	0	0	0	0	0	0
HORVU.MOREX.r2.7HG0556550.1	0	0	0	0.0184412	0.0546525	0	0	0.0102344	0	0.00373237
HORVU.MOREX.r2.7HG0556560.1	1.77922	2.6319	2.39635	2.14271	0.823455	3.06743	4.37779	3.95892	3.43507	0.817293
HORVU.MOREX.r2.7HG0556570.1	0	0	0	0	0	0	0	0	0	0
HORVU.MOREX.r2.7HG0556580.1	0.0419677	0	0	0	0	0.0151128	0	0	0	0
HORVU.MOREX.r2.7HG0556590.1	0.0135848	0.00729857	0	0	0	0	0.0299495	0	0	0.00788957
HORVU.MOREX.r2.7HG0556600.1	9.73602	11.6582	12.2854	14.3882	13.0642	9.26769	11.9777	13.8724	9.27607	11.8268
HORVU.MOREX.r2.7HG0556610.1	0	0	0	0.0244664	0	0	0	0	0	0.14875
HORVU.MOREX.r2.7HG0556620.1	12.8861	12.6629	11.6274	15.2795	9.15016	13.153	13.1147	9.67344	13.2291	10.0073
HORVU.MOREX.r2.7HG0556630.1	14.9349	13.8063	12.7835	12.9102	10.2101	16.6688	13.6585	13.1313	11.6733	10.5859
HORVU.MOREX.r2.7HG0556640.1	0	0	0	0	0	0	0	0	0	0
HORVU.MOREX.r2.7HG0556650.1	7.43104	7.21126	7.4373	5.43184	6.52127	7.37483	7.8955	9.40975	4.67225	5.79161
HORVU.MOREX.r2.7HG0556660.1	0	0	0	0	0	0	0	0	0	0
HORVU.MOREX.r2.7HG0556670.1	0.301536	0.296645	0.650805	0.300899	0.325953	0.292851	0.563563	0.551102	0.104313	0.408522
HORVU.MOREX.r2.7HG0556680.1	0	0	0	0	0	0.0137322	0	0.046957	0	0
HORVU.MOREX.r2.7HG0556690.1	0.130231	0.230226	0.257729	0.159636	0.204515	0.253846	0.0894077	0.206368	0.135945	0.171677
HORVU.MOREX.r2.7HG0556700.1	4.67646	3.30242	2.43267	3.68586	2.16701	2.56299	1.22176	2.80178	1.36682	2.83932
HORVU.MOREX.r2.7HG0556710.1	0.340269	0.322382	0.0402273	0.531532	0.135165	0.0422317	0.0667255	0.134052	0	0.136635
HORVU.MOREX.r2.7HG0556720.1	0.0358673	0.0231217	0.0632469	0.0304184	0.131957	0.0262848	0.0493876	0.0269804	0.0458232	0.0700378
HORVU.MOREX.r2.7HG0556730.1	10.2296	12.3703	12.7565	11.0724	13.1312	11.6406	13.3334	14.3471	11.2472	11.0348
HORVU.MOREX.r2.7HG0556740.1	4.33485	4.49518	4.8558	4.43439	4.16674	4.34819	4.73159	4.64737	3.3209	4.03784
HORVU.MOREX.r2.7HG0556750.1	1.67989	3.01511	1.99589	1.65185	1.57949	2.18242	3.70865	2.92295	2.28023	2.00363
HORVU.MOREX.r2.7HG0556760.1	0	0	0	0	0	0	0	0	0	0.0051105
HORVU.MOREX.r2.7HG0556770.1	1.90279	0	0.439187	0.255103	0.953997	0.544218	1.14727	0.810543	0.326509	0.60596
HORVU.MOREX.r2.7HG0556780.1	0.559576	0.705768	1.09961	0.671225	0.645504	0.620069	0	0.616502	0.241358	0.485815
HORVU.MOREX.r2.7HG0556790.1	0.0171901	0.0199598	0	0.0237137	0.0133301	7.18127e-06	0	0.00743821	0	0
HORVU.MOREX.r2.7HG0556800.1	3.41302	3.59732	2.91775	3.03651	3.20596	2.58121	2.18655	3.11984	2.5636	3.139
HORVU.MOREX.r2.7HG0556810.1	11.4642	16.1469	15.3347	15.1685	17.3592	10.3512	11.8732	12.5089	9.78628	13.448
HORVU.MOREX.r2.7HG0556820.1	0.335807	0.0937765	0.472217	0.224998	0.354394	0.577255	0.699925	1.0065	0.549714	0.532141
HORVU.MOREX.r2.7HG0556830.1	0	0.034207	0	0	0	0.131663	0	0.0500047	0	0.0178064
HORVU.MOREX.r2.7HG0556840.1	0.340594	0.274607	0.0869953	0.124937	0.475878	1.65678	0.761784	0.645128	0.816129	0.492709
HORVU.MOREX.r2.7HG0556850.1	0.0691452	0.0233732	0.0338375	0.0560721	0	0.0105726	0.0288129	0.0817742	0.0314236	0.075834
HORVU.MOREX.r2.7HG0556860.1	0	0.0441233	0.0196027	0.173313	0.0431873	0	0.147147	0.145158	0.0391907	0
HORVU.MOREX.r2.7HG0556870.1	0	0	0.231575	0	4.4779e-09	0	0	0	0	0
HORVU.MOREX.r2.7HG0556880.1	2.32188	1.81185	3.04054	4.20617	3.70725	2.3783	2.6999	3.36904	2.63165	4.02387
HORVU.MOREX.r2.7HG0556890.1	0	0.035565	0.0460383	0	0.301754	0.102124	0	0	0.036627	0.0520487
HORVU.MOREX.r2.7HG0556900.1	1.13406	0.394686	1.16491	0.502962	0.906543	0.7238	2.89993	2.27286	1.59286	0.644676
HORVU.MOREX.r2.7HG0556910.1	0.0291368	0.170421	0.160918	0.116061	0.329165	0.313018	0.0946435	0.156258	0	0.126571
HORVU.MOREX.r2.7HG0556920.1	0	0	0	0	0	0	0	0.0947413	0	0
HORVU.MOREX.r2.7HG0556930.1	0	0.040765	0.00711387	0.0299388	0.0125503	0.0181618	0.0965655	0	0.0645474	0.0508615
HORVU.MOREX.r2.7HG0556940.1	0	0	0	0	0	0	0	0	0	0
HORVU.MOREX.r2.7HG0556950.1	0.0071085	0	0.0286693	0.0058802	0.0125426	0.0138529	0.043254	0.0389311	0.0170345	0.0539868
HORVU.MOREX.r2.7HG0556960.1	0.124264	0.0966117	0.099105	0	0.0623567	0.111118	0.103135	0.132075	0.0106684	0.0271943
HORVU.MOREX.r2.7HG0556970.1	0.828573	0.973533	0.75256	0.795279	0.828275	0.982145	0.747916	1.25445	0.664216	0.872204
HORVU.MOREX.r2.7HG0556980.1	0.0092711	0	0	0	0.0145457	0	0.0106105	0	0	0
HORVU.MOREX.r2.7HG0556990.1	0.0821777	0	0	0.0752857	0	0	0	0	0.0562847	0.0814093
HORVU.MOREX.r2.7HG0557000.1	0.0834053	0	0.102174	0	0.0243402	0.0243398	0.432996	0	0	0
HORVU.MOREX.r2.7HG0557010.1	0	0	0.06746	0	0.0406513	0	0	0	0	0.0236187
HORVU.MOREX.r2.7HG0557020.1	0.0662264	0.100899	0.0828947	0.280547	0.130535	0.196921	0.113794	0.423221	0.24156	0.141966
HORVU.MOREX.r2.7HG0557030.1	0	0	0	0	0	0	0	0	0	0
HORVU.MOREX.r2.7HG0557040.1	0	0	0	0	0	0	0	0	0	0
HORVU.MOREX.r2.7HG0557050.1	0	0	0	0	0	0.060456	0	0	0	0
HORVU.MOREX.r2.7HG0557060.1	0	0	0	0	0	0	0	0	0	0
HORVU.MOREX.r2.7HG0557070.1	0.0420247	0.0760458	0.0646866	0.0334396	0.0315332	0.0284115	0.007851	0.038112	0.0207037	0.0573561
HORVU.MOREX.r2.7HG0557080.1	5.38101	6.22891	6.46353	5.4247	4.8478	6.43524	6.50277	6.78261	5.14975	5.41684
HORVU.MOREX.r2.7HG0557090.1	0	0	0	0	0	0	0	0	0	0
HORVU.MOREX.r2.7HG0557100.1	0	0	0	0	0.0131854	0	0	0	0	0
HORVU.MOREX.r2.7HG0557110.1	2.64526	4.2602	4.42239	4.88093	3.99147	2.9882	3.94223	4.46882	4.25501	3.64039
HORVU.MOREX.r2.7HG0557120.1	43.678	38.6897	42.0204	29.3007	29.2794	41.0723	44.8183	47.3197	32.6998	29.5576
HORVU.MOREX.r2.7HG0557130.1	0.0516215	0.106626	0.203614	0.0782657	0.065824	0.0806897	0	0.179888	0.148506	0.0580955
HORVU.MOREX.r2.7HG0557140.1	0	0	0	0	0	0.00534883	0.0129133	0	0.0105938	0
HORVU.MOREX.r2.7HG0557150.1	0	0	0	0	0	0	0	0	0	0
HORVU.MOREX.r2.7HG0557160.1	0.0717604	0.0126962	0.142301	0.281841	0.338677	0.0376668	0.059028	0.112239	0.0629372	0.195763
HORVU.MOREX.r2.7HG0557170.1	0	0	0	0	0	0	0	0	0.0135102	0
HORVU.MOREX.r2.7HG0557180.1	0	0	0	0	0	0	0	0	0	0
HORVU.MOREX.r2.7HG0557190.1	0	0	0	0	0	0	0	0	0	0
HORVU.MOREX.r2.7HG0557200.1	4.52489	2.82996	4.02466	2.22438	4.23933	3.11151	3.51836	3.82812	1.6149	3.1998
HORVU.MOREX.r2.7HG0557210.1	0	0	0	0	0	0	0	0	0	0.00931973
HORVU.MOREX.r2.7HG0557220.1	0	0	0	0	0	0	0	0	0	0
HORVU.MOREX.r2.7HG0557230.1	0	0	0	0	0	0	0	0	0	0
HORVU.MOREX.r2.7HG0557240.1	0	0.0151311	0.006549	0.014048	0	0	0	0.027547	0.0048718	0
HORVU.MOREX.r2.7HG0557250.1	8.70093	5.6609	6.06651	6.15416	5.78798	7.58974	6.06231	6.11548	7.46361	8.06084
HORVU.MOREX.r2.7HG0557260.1	0	0	0	0	0	0	0	0	0	0
HORVU.MOREX.r2.7HG0557270.1	0	0	0	0	0	0	0	0	0	0
HORVU.MOREX.r2.7HG0557280.1	231.14	247.079	232.204	261.449	219.339	222.599	263.221	251.393	239.626	225.011
HORVU.MOREX.r2.7HG0557290.1	32.3273	29.9183	28.9502	26.9601	23.1202	37.3822	29.9043	28.0132	29.4989	31.8668
HORVU.MOREX.r2.7HG0557300.1	16.243	21.065	27.9573	21.2908	20.101	19.5883	23.4517	31.6377	20.9706	21.9863
HORVU.MOREX.r2.7HG0557310.1	5.24554	4.93968	5.91805	5.8958	6.06229	4.58725	4.88896	4.74542	5.55428	6.19345
HORVU.MOREX.r2.7HG0557320.1	0.608803	0.825744	0.746464	0.741746	0.571005	0.839967	0.790053	1.02588	0.518376	0.668666
HORVU.MOREX.r2.7HG0557330.1	0.653912	1.06756	0.988333	0.64714	1.20772	0.667304	0.851924	1.14154	0.752787	1.55103
HORVU.MOREX.r2.7HG0557340.1	0	0	0.185254	0	0	0	0	0	0	0.0277311
HORVU.MOREX.r2.7HG0557350.1	14.9827	12.9057	12.0161	14.1653	11.9047	14.5027	13.2518	12.9243	17.4507	16.7947
HORVU.MOREX.r2.7HG0557360.1	9.61944	10.4606	11.6444	9.98846	10.4477	8.59123	11.6772	12.817	9.25801	9.34731
HORVU.MOREX.r2.7HG0557370.1	0	0	0	0	0	0	0	0	0	0
HORVU.MOREX.r2.7HG0557380.1	0	0	0	0	0	0	0	0	0	0
HORVU.MOREX.r2.7HG0557390.1	0	0	0	0	0	0	0	0	0	0
HORVU.MOREX.r2.7HG0557400.1	0	0	0	0	0	0	0	0	0	0
HORVU.MOREX.r2.7HG0557410.1	0	0	0	0.451467	0.160087	0	0	0	0	0
HORVU.MOREX.r2.7HG0557420.1	0.0221162	0	0	0	0	0.077274	0	0.0385397	0.0123891	0.00674107
HORVU.MOREX.r2.7HG0557430.1	0.170206	0	0	0	0	0	0	0	0	0
HORVU.MOREX.r2.7HG0557440.1	0	0	0	0.00528683	0	0	0	0	0	0
HORVU.MOREX.r2.7HG0557450.1	26.009	22.0703	23.0754	21.1138	16.8637	28.6082	23.2797	23.6315	22.1872	21.1472
HORVU.MOREX.r2.7HG0557460.1	1.57547	1.81319	1.65053	1.49878	1.61711	1.61686	1.57779	2.05049	1.7887	1.70373
HORVU.MOREX.r2.7HG0557470.1	7.94846	10.078	9.97899	8.99757	8.40055	9.39331	10.9405	11.4041	7.48216	8.10672
HORVU.MOREX.r2.7HG0557480.1	7.3837	7.31854	7.82576	7.90814	7.16221	7.52199	8.41662	8.20741	7.15125	7.48098
HORVU.MOREX.r2.7HG0557490.1	0	0	0	0	0	0.0605177	0	0	0	0
HORVU.MOREX.r2.7HG0557500.1	0	0	0	0	0	0	0	0	0	0
HORVU.MOREX.r2.7HG0557510.1	1.04856	0.868645	1.05677	1.05936	1.73059	0.959312	0.691855	1.29738	1.16032	0.764365
HORVU.MOREX.r2.7HG0557520.1	0.297964	0.866853	0.503051	0.489857	0.385359	0.453578	0.389217	0.822159	0.261913	0.403278
HORVU.MOREX.r2.7HG0557530.1	0	0	0	0	0	0	0	0.365267	0	0
HORVU.MOREX.r2.7HG0557540.1	11.4991	8.55467	8.48035	7.66927	6.46483	13.2152	8.33806	8.07251	9.16718	9.62874
HORVU.MOREX.r2.7HG0557550.1	0.0986867	0.0685176	0.116507	0.118304	0.0949148	0.0653424	0.072751	0.0569744	0.104287	0.106862
HORVU.MOREX.r2.7HG0557560.1	0	0	0	0	0	0	0	0	0	0
HORVU.MOREX.r2.7HG0557570.1	0	0	0	0	0	0	0	0	0	0.075472
HORVU.MOREX.r2.7HG0557580.1	0	0.01057	0	0	0.0111598	0.00319747	0	0	0	0
HORVU.MOREX.r2.7HG0557590.1	0	0	0	0	0	0	0	0	0	0
HORVU.MOREX.r2.7HG0557600.1	1.31569	1.1166	1.01619	1.44579	0.826502	1.31677	1.72757	0.766227	1.53787	1.31628
HORVU.MOREX.r2.7HG0557610.1	3.69225	4.12092	3.87978	3.97581	4.07417	3.8	4.09614	4.35271	3.85518	3.96657
HORVU.MOREX.r2.7HG0557620.1	3.73904	2.7885	2.50379	2.12549	2.96364	3.80778	2.50068	2.61895	2.06402	3.2152
HORVU.MOREX.r2.7HG0557630.1	24.7656	31.3378	29.1605	39.7698	34.7997	21.317	29.9327	27.963	32.7548	37.7602
HORVU.MOREX.r2.7HG0557640.1	13.837	14.0386	14.9425	12.8238	13.6341	14.6466	14.7753	16.1147	13.7747	14.6557
HORVU.MOREX.r2.7HG0557650.1	0	0	0	0	0	0	0	0	0	0
HORVU.MOREX.r2.7HG0557660.1	0	0	0	0	0	0	0	0	0	0
HORVU.MOREX.r2.7HG0557670.1	0.0532337	0	0.0248476	0	0.059483	0.0228766	0.140131	0	0	0.0510333
HORVU.MOREX.r2.7HG0557680.1	0	0	0	0.0365577	0	0	0	0	0	0.14481
HORVU.MOREX.r2.7HG0557690.1	0.122086	0.0690764	0.0608611	0.1281	0.0402197	0.133812	0.0888179	0.216125	0.0524671	0.11229
HORVU.MOREX.r2.7HG0557700.1	0.0354397	0.0414498	0.026299	0.0138291	0.0554207	0.13328	0.0266131	0.0387068	0.00735763	0.0793554
HORVU.MOREX.r2.7HG0557710.1	0.371746	0.498859	0.415868	0.116316	0.208385	0.336719	0.120455	0.170249	0	0
HORVU.MOREX.r2.7HG0557720.1	0.12162	0	0	0	0	0	0.124557	0.0688943	0.148722	0
HORVU.MOREX.r2.7HG0557730.1	0.187449	0.106455	0.181388	0.111165	0.043319	0.087042	0	0.095186	0	0.0476287
HORVU.MOREX.r2.7HG0557740.1	0	0	0	0	0	0	0	0	0	0
HORVU.MOREX.r2.7HG0557750.1	0	0	0	0	0	0	0	0	0	0
HORVU.MOREX.r2.7HG0557760.1	9.48939	8.22529	7.78043	8.09364	8.61985	9.15561	7.74092	8.30459	7.36869	8.64175
HORVU.MOREX.r2.7HG0557770.1	1.67412	1.70914	1.81868	1.60333	2.0347	1.2268	1.43925	2.61998	1.23509	1.54343
HORVU.MOREX.r2.7HG0557780.1	5.55542	5.2067	4.54834	5.61175	5.81548	5.04165	4.81095	5.27052	4.53632	6.26147
HORVU.MOREX.r2.7HG0557790.1	0	0	0	0	0	0	0	0	0	0
HORVU.MOREX.r2.7HG0557800.1	0.107804	0.117122	0.0766506	0.0642989	0.0126767	0.172971	0.332477	0.078178	0.0534753	0.0482135
HORVU.MOREX.r2.7HG0557810.1	0	0	0	0	0	0	0	0	0	0
HORVU.MOREX.r2.7HG0557820.1	0	0	0	0	0.0405843	0	0.050309	0	0.0654367	0.117878
HORVU.MOREX.r2.7HG0557830.1	39.8576	34.2915	34.0529	36.781	33.8226	33.8561	39.3096	37.1486	34.2099	32.6563
HORVU.MOREX.r2.7HG0557840.1	0	0	0	0	0	0	0	0	0	0
HORVU.MOREX.r2.7HG0557850.1	205.486	176.512	153.107	212.037	146.14	173.513	200.581	162.474	228.772	194.945
HORVU.MOREX.r2.7HG0557860.1	0	0	0	0	0	0	0	0	0	0
HORVU.MOREX.r2.7HG0557870.1	0	0	0	0	0	0	0	0	0	0.0091578
HORVU.MOREX.r2.7HG0557880.1	0	0	0	0	0	0	0	0	0	0
HORVU.MOREX.r2.7HG0557890.1	16.1832	17.0237	16.2222	15.6657	15.3122	17.3784	17.6953	17.2922	15.8377	14.0587
HORVU.MOREX.r2.7HG0557900.1	19.4197	28.6799	28.9526	26.9319	42.721	17.2809	29.8028	36.3037	22.1435	28.8111
HORVU.MOREX.r2.7HG0557910.1	6.32709	6.51893	5.5803	7.32099	6.52177	7.55355	6.77861	6.51667	5.92267	8.21397
HORVU.MOREX.r2.7HG0557920.1	0	0	0.197341	0	0	0.0856667	0.235631	0.122245	0	0.0676587
HORVU.MOREX.r2.7HG0557930.1	0	0.0592437	0.0670963	0	0	0	0.098949	0	0.040537	0.047308
HORVU.MOREX.r2.7HG0557940.1	0.0225324	0	0.0321953	0	0.0658237	0.0073011	0.01651	0.0517723	0.0640143	0.0459663
HORVU.MOREX.r2.7HG0557950.1	0	0	0.0275237	0	0	0.0321358	0	0	0	0
HORVU.MOREX.r2.7HG0557960.1	0	0.0242157	0	0	0.051055	0	0	0	0	0
HORVU.MOREX.r2.7HG0557970.1	0	0	0	0	0	0	0	0.0776373	0	0
HORVU.MOREX.r2.7HG0557980.1	0.116007	0.0272958	0.12126	0.176562	0.18302	0.0842817	0.160604	0.209904	0.0304658	0.0728715
HORVU.MOREX.r2.7HG0557990.1	0.0672413	0.0675614	0.191776	0.376287	0.0294698	0.105433	0.270679	0.16094	0	0.0895253
HORVU.MOREX.r2.7HG0558000.1	10.6917	11.7333	13.3256	11.21	14.0771	10.6554	11.5906	13.4467	8.09211	10.6916
HORVU.MOREX.r2.7HG0558010.1	0	0	0.0117096	0.0154257	0	0.00185246	0	0	0.00389727	0.00311065
HORVU.MOREX.r2.7HG0558020.1	0.0280498	0	0	0	0.0144855	0	0	0	0	0
HORVU.MOREX.r2.7HG0558030.1	0	0	0	0	0.0145159	0	0	0	0	0.00510626
HORVU.MOREX.r2.7HG0558040.1	0	0	0	0	0	0	0	0	0	0
HORVU.MOREX.r2.7HG0558050.1	3.6851	3.47207	3.02612	3.65344	3.56811	3.89401	3.74084	3.73937	3.66186	3.69256
HORVU.MOREX.r2.7HG0558060.1	0	0	0	0	0	0	0	0	0	0
HORVU.MOREX.r2.7HG0558070.1	0	0	0	0	0	0	0	0	0	0.0307673
HORVU.MOREX.r2.7HG0558080.1	0	0	0	0	0	0	0	0	0	0
HORVU.MOREX.r2.7HG0558090.1	0	0	0	0	0	0	0	0	0	0
HORVU.MOREX.r2.7HG0558100.1	0	0	0	0	0	0	0	0	0	0
HORVU.MOREX.r2.7HG0558110.1	0	0	0	0	0	0	0	0	0	0
HORVU.MOREX.r2.7HG0558120.1	1.22721	0.547342	0.660347	0.728762	0.940813	0.948623	1.94261	1.42721	0.553274	1.07882
HORVU.MOREX.r2.7HG0558130.1	0.256055	0.160402	0.26984	0.0725847	0.121954	0.023902	0	0.398061	0.572482	0.254677
HORVU.MOREX.r2.7HG0558140.1	0	0	0.00381877	0.00845543	0.0797498	0	0.0181325	0	0.0198745	0.103496
HORVU.MOREX.r2.7HG0558150.1	0	0	0	0	0	0	0	0	0	0.0140334
HORVU.MOREX.r2.7HG0558160.1	1.19023	1.43932	1.90267	1.50176	1.26978	1.0171	1.60736	2.2149	1.35639	1.57931
HORVU.MOREX.r2.7HG0558170.1	45.521	44.8498	42.9664	38.8052	38.1212	48.7027	46.2839	48.6162	38.2097	43.0629
HORVU.MOREX.r2.7HG0558180.1	0	0	0	0	0	0	0	0	0	0
HORVU.MOREX.r2.7HG0558190.1	0	0	0	0	0	0	0	0	0	0
HORVU.MOREX.r2.7HG0558200.1	0	0	0	0	0	0	0	0	0	0
HORVU.MOREX.r2.7HG0558210.1	407.493	507.674	455.362	416.249	488.114	397.616	519.777	491.767	372.148	367.444
HORVU.MOREX.r2.7HG0558220.1	0	0	0	0	0	0	0	0	0	0
HORVU.MOREX.r2.7HG0558230.1	0	0	0	0.624163	0	0	0	0	0	0
HORVU.MOREX.r2.7HG0558240.1	0.0214774	0.0645473	0.0809222	0.00813453	0.100354	0.0289663	0.0925825	0.0738612	0.0220235	0.042333
HORVU.MOREX.r2.7HG0558250.1	50.7883	46.6209	36.0599	40.7105	31.4478	47.4867	51.0297	40.6965	39.4765	28.8767
HORVU.MOREX.r2.7HG0558260.1	15.1682	21.8729	18.1319	20.7903	21.72	17.2465	16.4369	16.4957	19.6816	21.317
HORVU.MOREX.r2.7HG0558270.1	0.0653454	0.017628	0.0919926	0	0.0119027	0.069	0.072335	0.0436753	0.011697	0.0429453
HORVU.MOREX.r2.7HG0558280.1	0.1831	0.044576	0.59318	0	0	8.41057e-06	0.341607	0.364867	0	0
HORVU.MOREX.r2.7HG0558290.1	0	0	0	0	0.0429767	0	0	0	0	0
HORVU.MOREX.r2.7HG0558300.1	0	0.0372777	0.144429	0.150923	0.022868	0.0182864	0	0.0279016	0.122931	0.128913
HORVU.MOREX.r2.7HG0558310.1	0	0	0	0	0	0	0	0	0	0
HORVU.MOREX.r2.7HG0558320.1	0	0.0049704	0.0066304	0.0161335	0	0	0	0	0	0
HORVU.MOREX.r2.7HG0558330.1	0	0	0	0	0	0	0	0	0	0
HORVU.MOREX.r2.7HG0558340.1	0.0170673	0.0061175	0.0173089	0.00780547	0.0341093	0.0155338	0	0.0172257	0.0045901	0.0365775
HORVU.MOREX.r2.7HG0558350.1	0	0	0	0	0	0	0	0	0	0
HORVU.MOREX.r2.7HG0558360.1	0.452135	0.350354	0.645854	0.68451	0.374221	0.374889	0.405868	0.600527	0.241509	0.57276
HORVU.MOREX.r2.7HG0558370.1	0	0.139152	0	0.389113	0	0	0	0	0.173679	0.152532
HORVU.MOREX.r2.7HG0558380.1	8.17235	8.9267	9.59023	9.14124	9.81936	9.5024	9.24686	9.82345	7.57401	9.05512
HORVU.MOREX.r2.7HG0558390.1	1.95156	2.30924	2.26899	2.27109	2.1948	2.29167	1.98989	2.55577	2.13787	2.22604
HORVU.MOREX.r2.7HG0558400.1	0.660878	0.801305	0.954894	0.513142	1.07116	0.868428	0.938805	1.16541	0.51413	1.0199
HORVU.MOREX.r2.7HG0558410.1	0.39291	0.373794	0	0.696769	1.0248	0.610286	0.622077	0.6827	0.577551	0.611593
HORVU.MOREX.r2.7HG0558420.1	0.0192599	0	0	0	0.0107772	0.00970163	0.0223522	0	0.0429767	0
HORVU.MOREX.r2.7HG0558430.1	1.3555	2.23822	2.42559	2.08513	2.11339	1.83993	1.68795	2.0905	1.87472	2.01015
HORVU.MOREX.r2.7HG0558440.1	0.0322737	0.00705433	0.0153226	0.0195819	0.0138975	0	0.0140621	0.0316358	0.00682253	0.0361096
HORVU.MOREX.r2.7HG0558450.1	0.0140108	0.0205857	0.0108408	0	0	0.0153406	0.0200767	0.0104447	0.0110338	0
HORVU.MOREX.r2.7HG0558460.1	10.1974	9.03093	9.45032	9.6572	9.1271	11.9332	9.65049	9.53876	10.0966	10.8426
HORVU.MOREX.r2.7HG0558470.1	0.423713	0.961331	0.266168	0	0.0636697	0	0.374635	0.107727	0.0773807	0.330897
HORVU.MOREX.r2.7HG0558480.1	0.0510887	0	0.0647533	0	0.107605	0.0296288	0	0.164103	0	0.0639969
HORVU.MOREX.r2.7HG0558490.1	0.382998	0.459627	0.534921	0.370137	0.435441	0.420516	0.40532	0.503474	0.317058	0.411316
HORVU.MOREX.r2.7HG0558500.1	0	0.0850347	0	0	0	0	0	0	0	0
HORVU.MOREX.r2.7HG0558510.1	0	0	0	0	0	0	0	0	0	0
HORVU.MOREX.r2.7HG0558520.1	0	0	0	0	0	0	0	0	0	0
HORVU.MOREX.r2.7HG0558530.1	0.51313	0.326262	2.24223	1.39795	0.660337	0.726937	0.193687	0.202192	0.379897	0.985601
HORVU.MOREX.r2.7HG0558540.1	0.109195	0.0324122	0.0420461	0.0410865	0.216792	0.0530911	0.0377743	0.0506335	0.0282533	0.129346
HORVU.MOREX.r2.7HG0558550.1	0	0	0	0	0	0	0	0	0	0
HORVU.MOREX.r2.7HG0558560.1	0.173509	0.122343	0.11776	0.149316	0.14039	0.126697	0.134307	0.207355	0.0969925	0.134078
HORVU.MOREX.r2.7HG0558570.1	0	0	0	0	0	0	0	0	0	0
HORVU.MOREX.r2.7HG0558580.1	0	0	0	0	0	0	0	0	0.126195	0.0699253
HORVU.MOREX.r2.7HG0558590.1	0.642947	0.384592	0.7812	0.390263	1.15808	0.404965	0.726515	0.456226	0.540265	0.541691
HORVU.MOREX.r2.7HG0558600.1	0.618174	0.108548	1.57474	2.48541	0.973337	0.59308	0.894666	0.905415	0.721375	0.567364
HORVU.MOREX.r2.7HG0558610.1	0	0	0	0	0	0	0	0	0	0
HORVU.MOREX.r2.7HG0558620.1	1.5277	1.86136	2.07473	1.81138	1.92524	1.7867	1.85986	2.12154	1.45269	1.91563
HORVU.MOREX.r2.7HG0558630.1	1.44012	1.79789	1.65742	1.23763	1.20362	1.12886	2.32312	2.08429	1.16138	1.20312
HORVU.MOREX.r2.7HG0558640.1	19.3009	26.9721	25.2022	31.8386	30.4617	16.0355	23.8002	30.013	18.604	22.3392
HORVU.MOREX.r2.7HG0558650.1	4.20014	5.25243	5.18901	5.04419	4.39614	3.57624	5.05177	5.48807	3.77134	3.93829
HORVU.MOREX.r2.7HG0558660.1	0	0	0	0	0	0	0	0	0	0
HORVU.MOREX.r2.7HG0558670.1	0	0	0	0	0	0	0	0	0	0
HORVU.MOREX.r2.7HG0558680.1	0.284912	0.337497	0.236975	0.572267	0.593289	0.298035	0.252448	0.351374	0.277864	0.464205
HORVU.MOREX.r2.7HG0558690.1	0	0	0	0	0	0	0	0	0	0
HORVU.MOREX.r2.7HG0558700.1	0.118143	0.57683	0.286414	0.316395	0	0.419442	0.342696	0	0.130581	0.147887
HORVU.MOREX.r2.7HG0558710.1	0.399251	0.102137	0.0984707	0.0166354	0.493286	0.046171	0.29415	0.287175	0.134974	0.346064
HORVU.MOREX.r2.7HG0558720.1	133.449	114.387	116.141	96.1882	75.8807	150.646	104.921	99.0341	128.248	107.089
HORVU.MOREX.r2.7HG0558730.1	0	0	0.046624	0.0248703	0.0352977	0.0792833	0	0	0.056286	0.00943863
HORVU.MOREX.r2.7HG0558740.1	0.0054637	0.0216612	0.0138765	0.0101969	0.0508745	0.012433	0.0193115	0.00602763	0.0053566	0.0710875
HORVU.MOREX.r2.7HG0558750.1	0.0079059	0.0887734	0.00613477	0.0195304	0.0324899	0.025791	0.0320151	0.0534276	0.0187854	0.0294438
HORVU.MOREX.r2.7HG0558760.1	0	0	0	0	0.127549	0	0.249418	0	0.0399797	0.0766237
HORVU.MOREX.r2.7HG0558770.1	0	0	0.0186727	0	0	0.0337326	0.0114702	0.0130909	0.0283742	0.0153129
HORVU.MOREX.r2.7HG0558780.1	0.0183764	0.00584219	0.0242069	0.0264075	0.011732	0.0347492	0.0039518	0.0338158	0	0.0208377
HORVU.MOREX.r2.7HG0558790.1	0	0	0	0	0	0	0	0	0	0
HORVU.MOREX.r2.7HG0558800.1	1.85272	2.78496	3.16791	2.64549	5.1859	3.1793	2.74626	2.56149	2.58199	3.10847
HORVU.MOREX.r2.7HG0558810.1	0.0960186	0.141055	0.0995375	0.0657592	0.132797	0.124874	0.120176	0.144112	0.052	0.137549
HORVU.MOREX.r2.7HG0558820.1	0	0	0	0	0	0	0	0	0	0
HORVU.MOREX.r2.7HG0558830.1	0	0	0	0	0	0	0	0	0	0
HORVU.MOREX.r2.7HG0558840.1	0	0	0	0	0	0	0	0	0	0
HORVU.MOREX.r2.7HG0558850.1	0	0	0	0	0.147931	0.165651	0	0.182724	0	0
HORVU.MOREX.r2.7HG0558860.1	0.367364	0.435621	0.562649	0.458792	0.550875	0.342937	0.450863	0.59051	0.263209	0.471884
HORVU.MOREX.r2.7HG0558870.1	0.223855	0.48622	0.765915	0.68627	1.47925	0.295993	1.35036	0.642474	0.60037	0.383516
HORVU.MOREX.r2.7HG0558880.1	0	0	0	0	0	0	0	0	0	0.0223639
HORVU.MOREX.r2.7HG0558890.1	0.0214488	0.0121321	0	0.0230288	0	0.0150021	0	0.0210892	0	0.014868
HORVU.MOREX.r2.7HG0558900.1	2.62147	6.66719	7.42211	6.39584	7.84317	2.68787	7.83446	8.06609	4.3709	4.7046
HORVU.MOREX.r2.7HG0558910.1	5.62547	6.88333	7.31614	8.29333	7.45062	6.2794	6.90549	8.46224	7.39141	8.79027
HORVU.MOREX.r2.7HG0558920.1	0	0	0	0	0.03788	0	0	0	0	0
HORVU.MOREX.r2.7HG0558930.1	0	0	0	0	0	0	0	0	0	0
HORVU.MOREX.r2.7HG0558940.1	4.40206	4.48224	4.54077	5.13042	5.14723	4.83259	4.54916	4.29619	4.66433	4.79252
HORVU.MOREX.r2.7HG0558950.1	3.05	4.62955	3.69945	3.41693	2.7445	3.94752	4.17659	3.68542	3.3928	4.38081
HORVU.MOREX.r2.7HG0558960.1	0	0	0	0	0	0	0	0	0	0
HORVU.MOREX.r2.7HG0558970.1	2.97503	3.72041	3.79919	3.14258	3.74239	2.9013	4.44426	4.82074	3.32537	3.95996
HORVU.MOREX.r2.7HG0558980.1	0	0	0	0	0	0	0	0	0	0
HORVU.MOREX.r2.7HG0558990.1	0	0	0	0	0.0148458	0	0	0	0	0.00996113
HORVU.MOREX.r2.7HG0559000.1	0	0.0082731	0	0	0	0	0	0	0	0
HORVU.MOREX.r2.7HG0559010.1	0	0.0725667	0	0.127495	0	0	0	0	0.429167	0.0854413
HORVU.MOREX.r2.7HG0559020.1	0.342457	0.210206	0.064468	0.301106	0.55273	0.135101	0.081614	0.052149	0	0.05603
HORVU.MOREX.r2.7HG0559030.1	0.60134	0.417295	1.45235	0.756698	0.283799	0.656745	0.928102	1.26741	0.861574	1.21448
HORVU.MOREX.r2.7HG0559040.1	0.838884	10.4222	7.02876	15.1696	10.2833	1.11079	12.1622	10.1101	11.4309	12.6863
HORVU.MOREX.r2.7HG0559050.1	0.364483	5.12049	2.29571	5.04383	6.19379	0	6.96598	5.71338	6.13858	6.66592
HORVU.MOREX.r2.7HG0559060.1	0.319384	1.13387	0.868297	1.21839	1.2898	0.285726	1.27094	1.36932	1.00627	1.14399
HORVU.MOREX.r2.7HG0559070.1	0	0	0	0	0	0	0	0	0	0
HORVU.MOREX.r2.7HG0559080.1	0	0	0.0138745	0	0.0527207	0	0	0	0.0226238	0.00284697
HORVU.MOREX.r2.7HG0559090.1	0	0	0	0	0	0	0	0	0	0
HORVU.MOREX.r2.7HG0559100.1	0	0	0	0.00846827	0	0	0	0	0	0
HORVU.MOREX.r2.7HG0559110.1	0	0	0	0	0	0	0	0	0	0
HORVU.MOREX.r2.7HG0559120.1	2.86499e-07	2.69042e-07	8.1247e-09	0	1.48552e-08	7.48273e-09	7.47912e-07	5.67433e-09	0	9.06087e-10
HORVU.MOREX.r2.7HG0559130.1	28.8626	32.4887	30.6976	30.6635	28.8038	31.5228	34.7384	36.1159	24.5046	31.1945
HORVU.MOREX.r2.7HG0559140.1	0	0	0	0	0	0	0	0	0	0.08965
HORVU.MOREX.r2.7HG0559150.1	0.153084	0	0.166352	0.0463623	0	0	0.083014	0.045381	0.0329057	0.0269791
HORVU.MOREX.r2.7HG0559160.1	1.77636	2.00751	2.24262	2.33265	3.41386	2.03269	1.70199	2.07913	1.68481	3.69012
HORVU.MOREX.r2.7HG0559170.1	0	0	0	0	0	0	0.0687815	0	0	0
HORVU.MOREX.r2.7HG0559180.1	0	0	0	0	0	0	0	0	0	0
HORVU.MOREX.r2.7HG0559190.1	0	0.133345	0.050365	0.0624785	0.0463577	0.0180404	0.060151	0.165844	0.0359712	0.0277311
HORVU.MOREX.r2.7HG0559200.1	0	0	0.101614	0.0487947	0	0	0	0	0.0273966	0.0312908
HORVU.MOREX.r2.7HG0559210.1	1.44162	2.03715	2.27043	1.58455	1.92622	1.31607	2.23279	2.80813	1.40833	1.84042
HORVU.MOREX.r2.7HG0559220.1	6.13406	3.79982	4.72669	2.54782	4.325	6.53436	3.74447	1.77862	2.94912	5.61998
HORVU.MOREX.r2.7HG0559230.1	0	0	0	0	0	0	0	0	0	0
HORVU.MOREX.r2.7HG0559240.1	0	0	0	0	0.0277398	0	0	0	0	0
HORVU.MOREX.r2.7HG0559250.1	0	0	0	0	0	0	0	0	0	0
HORVU.MOREX.r2.7HG0559260.1	0	0	0	0	0	0	0	0	0	0
HORVU.MOREX.r2.7HG0559270.1	0	0	0	0	0	0	0	0	0	0.0269791
HORVU.MOREX.r2.7HG0559280.1	0	0	0	0	0.0391097	0	0	0	0	0.0289875
HORVU.MOREX.r2.7HG0559290.1	0.20718	5.62276	35.3361	35.4992	126.345	1.45547	5.55089	41.9439	15.7076	169.322
HORVU.MOREX.r2.7HG0559300.1	0	0	0	0	0.354099	0	0	0	0	0
HORVU.MOREX.r2.7HG0559310.1	0.0381217	0.12108	0.0387903	0.281112	0.126243	0.292759	0	0.296097	0.246977	0.535083
HORVU.MOREX.r2.7HG0559320.1	4.91256	1.85746	1.53054	1.01491	2.22336	2.75334	2.27378	3.65699	2.58638	2.8385
HORVU.MOREX.r2.7HG0559330.1	0	0	0	0	0	0	0	0.0566627	0	0
HORVU.MOREX.r2.7HG0559340.1	0	0	0	0	0	0	0	0	0	0
HORVU.MOREX.r2.7HG0559350.1	48.2439	56.6187	58.2155	53.5084	58.1094	49.6495	57.2255	67.6519	42.2341	49.801
HORVU.MOREX.r2.7HG0559360.1	27.0999	29.4551	28.8388	26.8207	25.2499	27.611	27.9635	29.529	26.5544	25.7475
HORVU.MOREX.r2.7HG0559370.1	0	0	0	0	0	0	0	0	0	0
HORVU.MOREX.r2.7HG0559380.1	0	0.137364	0	0	0	0	0	0	0	0
HORVU.MOREX.r2.7HG0559390.1	0	0	0	0	0	0	0	0	0	0
HORVU.MOREX.r2.7HG0559400.1	0.102738	0	0	0	0	0	0	0	0	0
HORVU.MOREX.r2.7HG0559410.1	0.325294	0.143195	0.0952785	0.151648	0.252979	0.0714416	0.0302155	0.0533592	0.0472037	0.171609
HORVU.MOREX.r2.7HG0559420.1	0.113001	0.00487773	0.0967728	0.0842904	0.121994	0.0360738	0.058291	0.0527883	0	0.118342
HORVU.MOREX.r2.7HG0559430.1	1.41269	2.5268	2.9599	3.60215	3.73755	0.994906	2.13383	3.33441	1.85699	2.3999
HORVU.MOREX.r2.7HG0559440.1	1.91805	4.2554	6.03909	6.89348	6.06692	2.06134	3.31164	5.43509	4.05568	5.05461
HORVU.MOREX.r2.7HG0559450.1	7.64036	8.0326	5.33581	6.48037	4.03039	8.1471	7.41506	6.31136	5.50736	3.7951
HORVU.MOREX.r2.7HG0559460.1	7.40396	6.8449	4.47342	5.81257	3.69003	7.4967	6.55694	5.63999	4.81325	3.28578
HORVU.MOREX.r2.7HG0559470.1	3.21625	2.99767	3.55389	2.48839	3.16223	3.23818	3.04364	3.71494	2.00154	3.01861
HORVU.MOREX.r2.7HG0559480.1	0	0	0	0	0	0	0	0	0	0
HORVU.MOREX.r2.7HG0559490.1	2.95024	0.866675	1.79599	1.52133	2.18305	3.00186	0.929918	1.95696	1.17949	2.0174
HORVU.MOREX.r2.7HG0559500.1	0	0	0	0	0	0	0	0	0	0
HORVU.MOREX.r2.7HG0559510.1	0	0	0	0	0	0	0	0	0	0.0130647
HORVU.MOREX.r2.7HG0559520.1	0	0	0	0	0	0	0	0	0	0
HORVU.MOREX.r2.7HG0559530.1	0	0	0	0	0	0	0	0	0	0
HORVU.MOREX.r2.7HG0559540.1	17.6892	15.8851	16.9833	16.2254	13.889	18.8314	15.234	17.5372	15.1362	14.3934
HORVU.MOREX.r2.7HG0559550.1	0.135658	0.0981442	0.127674	0.160459	0.105981	0.153726	0.0542714	0.0835248	0.0982655	0.0796151
HORVU.MOREX.r2.7HG0559560.1	53.1482	49.136	45.427	50.8458	42.0568	58.6277	49.888	44.252	60.6006	47.8557
HORVU.MOREX.r2.7HG0559570.1	26.9835	29.5382	29.9313	29.1582	32.2153	29.3513	32.5874	32.3805	26.6178	27.5922
HORVU.MOREX.r2.7HG0559580.1	0	0	0	0	0	0	0	0	0	0
HORVU.MOREX.r2.7HG0559590.1	0	0	0	0	0	0	0	0	0	0
HORVU.MOREX.r2.7HG0559600.1	27.1937	24.8028	25.0341	20.9868	20.1486	28.8279	26.3666	27.7775	21.0441	22.1817
HORVU.MOREX.r2.7HG0559610.1	0	0	0.249711	0.766943	1.59241	0	0	0	0	0.409048
HORVU.MOREX.r2.7HG0559620.1	0	0	0	0	0	0	0	0	0	0
HORVU.MOREX.r2.7HG0559630.1	104.84	113.255	107.069	130.662	101.411	111.36	122.425	123.418	107.641	96.2686
HORVU.MOREX.r2.7HG0559640.1	1.1674	1.3273	1.51219	1.51257	2.03068	0.944507	1.24002	2.02584	1.19977	0.956193
HORVU.MOREX.r2.7HG0559650.1	8.29174	6.51426	6.86665	9.45832	8.40561	7.46752	7.9174	8.97199	9.55272	7.39082
HORVU.MOREX.r2.7HG0559660.1	18.4408	18.7106	20.1054	14.035	15.1	21.0262	19.3667	20.4886	14.6913	14.4751
HORVU.MOREX.r2.7HG0559670.1	4.54425	3.98228	5.37208	3.35953	1.9848	4.63759	3.75165	6.53372	3.42284	2.06735
HORVU.MOREX.r2.7HG0559680.1	33.0384	34.7287	35.4454	36.1682	34.0952	34.4679	41.9727	41.1571	31.9272	28.049
HORVU.MOREX.r2.7HG0559690.1	25.9957	23.0706	22.5023	18.0061	17.9895	29.313	23.0606	24.2617	18.2857	19.7883
HORVU.MOREX.r2.7HG0559700.1	0	0	0	0	0	0	0	0	0	0
HORVU.MOREX.r2.7HG0559710.1	47.0122	45.2923	46.0037	39.7885	37.7551	48.4623	41.7034	44.8407	40.7225	44.9034
HORVU.MOREX.r2.7HG0559720.1	10.3955	12.0485	11.3619	10.4968	11.0813	11.4841	11.5191	12.3695	9.91861	10.3418
HORVU.MOREX.r2.7HG0559730.1	0	0	0	0	0.00344627	0	0	0	0	0.0192852
HORVU.MOREX.r2.7HG0559740.1	12.5412	13.7008	13.4568	13.2938	13.6634	12.5536	14.5785	15.3028	10.7412	11.8558
HORVU.MOREX.r2.7HG0559750.1	0.194848	0.116717	0.356506	0.0817549	0.113401	0.33184	0.229465	0.196769	0.285177	0.172253
HORVU.MOREX.r2.7HG0559760.1	0.0129785	0	0	0	0.0318235	0.00626593	0	0.0031388	0.0116645	0.0090036
HORVU.MOREX.r2.7HG0559770.1	0	0	0	0	0	0	0	0	0	0
HORVU.MOREX.r2.7HG0559780.1	0	0.0203716	0.108133	0.035172	0.144869	0	0.0069264	0.0653072	0.00336053	0.0715012
HORVU.MOREX.r2.7HG0559790.1	0	0	0	0	0	0	0	0	0	0.0308347
HORVU.MOREX.r2.7HG0559800.1	0	0	0	0	0	0	0	0	0	0
HORVU.MOREX.r2.7HG0559810.1	2.72616	2.45765	1.0902	2.07431	0.453883	3.12498	1.2989	2.27923	1.7916	2.75882
HORVU.MOREX.r2.7HG0559820.1	0	0	0	0	0	0	0	0.00855463	0	0
HORVU.MOREX.r2.7HG0559830.1	0	0	0	0	0	0	0	0	0	0
HORVU.MOREX.r2.7HG0559840.1	0	0	0	0	0	0	0	0	0	0
HORVU.MOREX.r2.7HG0559850.1	0.233861	2.73243	2.16837	3.22551	3.88951	0.378507	4.33303	3.35468	0.839859	2.45991
HORVU.MOREX.r2.7HG0559860.1	4.5487	3.30226	5.06939	5.78318	5.93556	4.57309	3.87688	5.2544	5.93783	7.37118
HORVU.MOREX.r2.7HG0559870.1	3.51603	2.55188	3.13112	2.54505	3.17998	3.62013	3.16805	2.87306	2.46046	3.22592
HORVU.MOREX.r2.7HG0559880.1	0.167032	0.455805	0.401331	0.572176	0.417332	0.318992	0.699415	0.548135	0.467755	0.265096
HORVU.MOREX.r2.7HG0559890.1	13.9546	14.0048	13.3951	11.5123	12.046	15.6621	15.1192	13.7678	12.1195	11.5821
HORVU.MOREX.r2.7HG0559900.1	90.6801	98.0229	104.938	100.258	114.152	94.0721	104.769	110.043	97.2397	114.549
HORVU.MOREX.r2.7HG0559910.1	0.041103	0	0	0	0.113582	0	0	0	0	0
HORVU.MOREX.r2.7HG0559920.1	6.93479	4.47147	5.6547	4.30456	4.89702	5.22096	5.1744	5.61435	4.89976	4.6277
HORVU.MOREX.r2.7HG0559930.1	1.38121	2.19501	2.29766	1.92138	2.0365	1.6882	2.12568	2.30123	1.87888	1.73119
HORVU.MOREX.r2.7HG0559940.1	2.2409	1.35665	1.11209	1.23575	1.46058	2.22268	1.45006	1.42942	1.02348	1.14473
HORVU.MOREX.r2.7HG0559950.1	0	0	0	0	0	0	0.0136127	0	0	0
HORVU.MOREX.r2.7HG0559960.1	7.98819	8.04661	8.48196	7.30897	7.65191	9.71581	8.72658	8.8188	7.3262	7.20225
HORVU.MOREX.r2.7HG0559970.1	0	0	0	0	0	0	0	0	0	0
HORVU.MOREX.r2.7HG0559980.1	0	0	0	0	0	0	0	0	0	0
HORVU.MOREX.r2.7HG0559990.1	0	0	0	0	0	0	0	0	0	0
HORVU.MOREX.r2.7HG0560000.1	0	0	0	0	0	0	0	0	0	0
HORVU.MOREX.r2.7HG0560010.1	0	0	0	0	0	0	0	0	0	0
HORVU.MOREX.r2.7HG0560020.1	0	0	0	0	0	0	0	0	0	0
HORVU.MOREX.r2.7HG0560030.1	0	0	0	0	0.222705	0	0.56504	0	0	0
HORVU.MOREX.r2.7HG0560040.1	6.18233	6.20526	6.08427	6.15484	6.7601	6.31706	5.99337	6.79365	4.77394	4.93855
HORVU.MOREX.r2.7HG0560050.1	0.0266168	0.037794	0.0895203	0.05294	0	0	0	0	0.0610267	0
HORVU.MOREX.r2.7HG0560060.1	3.68171	4.63486	4.31317	4.70442	4.46772	3.58814	3.8193	4.12457	5.1324	5.0598
HORVU.MOREX.r2.7HG0560070.1	0	0	0	0	0	0	0	0	0	0
HORVU.MOREX.r2.7HG0560080.1	0.217225	1.11246	0	1.26661	0.368417	0.229221	3.2631	1.6982	0.077944	1.19992
HORVU.MOREX.r2.7HG0560090.1	0	0	0	0	0	0	0	0	0	0
HORVU.MOREX.r2.7HG0560100.1	0	0	0	0	0	0	0	0	0	0
HORVU.MOREX.r2.7HG0560110.1	866.753	823.013	801.21	564.145	559.448	897.433	750.609	699.48	740.407	584.202
HORVU.MOREX.r2.7HG0560120.1	0	0	0	0	0	0	0	0	0	0
HORVU.MOREX.r2.7HG0560130.1	0	0	0	0	0	0	0	0	0	0
HORVU.MOREX.r2.7HG0560140.1	0	0	0	0	0	0	0	0	0	0
HORVU.MOREX.r2.7HG0560150.1	0	0	0	0	0	0	0	0.0215015	0	0
HORVU.MOREX.r2.7HG0560160.1	0.0498423	0.0503754	0	0.031854	0	0.0157361	0.0583296	0.109825	0	0.00225478
HORVU.MOREX.r2.7HG0560170.1	0	0	0	0	0	0	0	0	0	0
HORVU.MOREX.r2.7HG0560180.1	0.100689	0.198281	0.136287	0.284968	0.201572	0.0264189	0.324818	0.260051	0.201122	0.146361
HORVU.MOREX.r2.7HG0560190.1	0	0	0	0	0	0	0	0	0	0
HORVU.MOREX.r2.7HG0560200.1	7.50807	7.55737	8.96547	8.94015	8.73195	7.8193	8.92459	9.28807	7.00076	8.44606
HORVU.MOREX.r2.7HG0560210.1	0.0666651	0.0352	0.0460181	0.0582358	0.0665943	0.0520999	0.0577057	0.0963759	0.0365505	0.0714799
HORVU.MOREX.r2.7HG0560220.1	0	0	0	0	0.987863	0.184406	0.309401	0.235159	0	0.283859
HORVU.MOREX.r2.7HG0560230.1	0	0	0	0	0	0	0	0	0	0.00278916
HORVU.MOREX.r2.7HG0560240.1	0	0	0	0	0	0	0	0	0	0
HORVU.MOREX.r2.7HG0560250.1	0	0	0	0	0	0	0	0	0	0
HORVU.MOREX.r2.7HG0560260.1	0.0491531	0.0435743	0.0565495	0.0271489	0.0293674	0.0899769	0.0413634	0.0451819	0.0282243	0.049926
HORVU.MOREX.r2.7HG0560270.1	0	0	0	0	0	0	0	0	0	0
HORVU.MOREX.r2.7HG0560280.1	5.64396	7.21097	7.82705	7.59399	7.99428	6.08122	7.54511	8.47926	5.27376	5.82324
HORVU.MOREX.r2.7HG0560290.1	19.1193	18.2957	18.1495	18.1531	16.1873	21.4417	19.3321	19.6442	18.3788	14.9371
HORVU.MOREX.r2.7HG0560300.1	5.72594	6.13752	7.67954	6.35785	6.46099	4.88657	7.32441	8.99826	4.92101	6.02221
HORVU.MOREX.r2.7HG0560310.1	0	0	0	0	0	0.00517227	0	0	0	0
HORVU.MOREX.r2.7HG0560320.1	0.300527	0.261654	0.110645	0	0.428864	1.00433	0.198391	0.169988	0.176932	0.121767
HORVU.MOREX.r2.7HG0560330.1	0.0798237	0	0.071224	0.0767627	0	0.338261	0.55603	0.390106	0	0.210456
HORVU.MOREX.r2.7HG0560340.1	1.04399	1.33373	1.33319	0.451467	0.320174	1.79542	0	0	0.293118	1.10821
HORVU.MOREX.r2.7HG0560350.1	0.065845	0	0	0.150672	0	0.17567	0.343434	0.0886817	0.614065	1.241
HORVU.MOREX.r2.7HG0560360.1	0	0	0	0	0	0	0	0	0	0
HORVU.MOREX.r2.7HG0560370.1	0	0	0	0	0	0	0	0	0	0
HORVU.MOREX.r2.7HG0560380.1	40.1587	46.3712	45.5863	49.5114	55.2955	31.3353	56.9353	60.4043	54.6994	36.1697
HORVU.MOREX.r2.7HG0560390.1	28.6869	31.6381	31.6456	28.2251	25.609	31.0635	32.634	33.9867	28.2131	26.5342
HORVU.MOREX.r2.7HG0560400.1	0.0723624	0.091432	0.0726572	0.130907	0.205994	0.0545643	0.0453165	0.0785238	0.097637	0.125733
HORVU.MOREX.r2.7HG0560410.1	48.2024	106.451	92.4347	123.118	105.772	54.0666	101.943	101.828	105.63	106.864
HORVU.MOREX.r2.7HG0560420.1	0	0.117916	0.148215	0	0.045505	0	0	0	0	0.0317958
HORVU.MOREX.r2.7HG0560430.1	6.51178	11.873	14.2443	7.95211	24.9257	6.86031	14.994	16.4551	6.6127	19.0831
HORVU.MOREX.r2.7HG0560440.1	0	0	0	0	0	0	0	0	0	0
HORVU.MOREX.r2.7HG0560450.1	0	0	0	0	0	0	0	0	0	0
HORVU.MOREX.r2.7HG0560460.1	17.9965	19.2589	19.9284	18.7146	17.3783	19.3649	18.4143	19.3356	18.0636	16.5941
HORVU.MOREX.r2.7HG0560470.1	0	0	0	0	0	0	0	0	0	0
HORVU.MOREX.r2.7HG0560480.1	0	0.532083	0	3.08669	1.51225	0	0.67277	0.905623	0.92597	0
HORVU.MOREX.r2.7HG0560490.1	6.09074	7.82994	4.75302	3.46521	5.45168	6.3323	6.75174	8.12561	2.77256	4.03801
HORVU.MOREX.r2.7HG0560500.1	0	0	0	0	0	0	0	0	0	0
HORVU.MOREX.r2.7HG0560510.1	7.20609	5.34556	6.3623	6.57879	6.18572	6.63832	4.78424	8.41815	7.606	5.60348
HORVU.MOREX.r2.7HG0560520.1	0	0	0	0	0	0	0	0	0	0
HORVU.MOREX.r2.7HG0560530.1	0.179011	0	0.354959	0.147512	0.0494213	0	0	0.452315	0	0.0593327
HORVU.MOREX.r2.7HG0560540.1	0.0944702	0.0791424	0.153153	0.0033455	0.0425153	0.0993617	0.0717445	0.144655	0.017855	0.0643545
HORVU.MOREX.r2.7HG0560550.1	0.285745	0.049806	0.595707	0	0.0779603	0.202521	0	0.477214	0	0.0991993
HORVU.MOREX.r2.7HG0560560.1	0.0516526	0.0143962	0.0498807	0.149851	0.040182	0.0662125	0.099363	0.0716649	0.0558364	0.0494077
HORVU.MOREX.r2.7HG0560570.1	0.0415716	0.0963234	0.0770992	0.0378106	0.0858975	0.0307061	0.0249389	0.0858693	0.0355605	0.121052
HORVU.MOREX.r2.7HG0560580.1	3.70803	5.17235	3.15228	3.97986	3.77902	5.85678	6.79863	7.81725	4.3411	5.23964
HORVU.MOREX.r2.7HG0560590.1	30.7542	27.6902	25.5037	32.2205	23.9445	34.0003	28.2052	27.1991	38.9247	27.2384
HORVU.MOREX.r2.7HG0560600.1	0.043265	0.0369463	0	0	0	0	0	0.0382673	0.0324953	0.0363867
HORVU.MOREX.r2.7HG0560610.1	0	0	0	0.020482	0	0	0	0.0202201	0.0194925	0
HORVU.MOREX.r2.7HG0560620.1	0	0	0	0	0	0	0	0	0	0
HORVU.MOREX.r2.7HG0560630.1	63.9554	79.9134	82.1095	99.3874	110.196	68.5503	66.126	84.0626	69.9548	101.804
HORVU.MOREX.r2.7HG0560640.1	2.13579	2.00903	1.92437	2.75591	3.78807	3.25371	3.09969	2.32366	2.93467	2.90846
HORVU.MOREX.r2.7HG0560650.1	12.1077	11.9112	12.0579	17.0621	18.4596	10.4899	14.7241	18.7666	13.7298	19.2458
HORVU.MOREX.r2.7HG0560660.1	13.1065	15.7103	13.9875	14.372	15.3792	13.8042	14.2651	18.5185	11.3857	15.8064
HORVU.MOREX.r2.7HG0560670.1	0	0	0	0	0	0.070388	0	0	0	0.0402443
HORVU.MOREX.r2.7HG0560680.1	0.136983	1.06902	0.473369	0.180377	1.18693	0.71053	0.199853	0.831763	0.301175	0.826289
HORVU.MOREX.r2.7HG0560690.1	0	0	0	0	0	0	0	0	0	0
HORVU.MOREX.r2.7HG0560700.1	0	0	0	0	0	0	0	0	0	0
HORVU.MOREX.r2.7HG0560710.1	0	0	0	0	0	0	0	0.00830983	0	0.0080088
HORVU.MOREX.r2.7HG0560720.1	0	0	0	0	0	0	0	0	0	0
HORVU.MOREX.r2.7HG0560730.1	0.0798237	0	0	0	0	0.316083	0.113829	0	0.251399	0.0941572
HORVU.MOREX.r2.7HG0560740.1	0	0	0	0	0	0	0	0	0	0
HORVU.MOREX.r2.7HG0560750.1	0	0	0	0	0	0	0	0	0	0
HORVU.MOREX.r2.7HG0560760.1	5.7199	2.90951	4.4199	2.55095	3.32093	4.34561	0.88939	4.44819	0.581257	4.00396
HORVU.MOREX.r2.7HG0560770.1	0.0711893	0.043567	0	0	0	0	0	0	0	0.15912
HORVU.MOREX.r2.7HG0560780.1	1.33201	1.79633	1.94243	1.45082	1.84372	1.72941	2.2526	1.4846	1.62217	1.69014
HORVU.MOREX.r2.7HG0560790.1	2.51391	1.45169	1.64459	2.59761	1.57422	1.284	1.8575	1.21326	2.70593	2.18076
HORVU.MOREX.r2.7HG0560800.1	0.48012	0.295854	0.12309	0.222812	0.392706	0.457866	0.257885	0.162032	0.257356	0.492887
HORVU.MOREX.r2.7HG0560810.1	3.83821	8.83975	10.9907	11.9653	12.3398	3.91447	8.39083	12.4208	9.65512	11.5285
HORVU.MOREX.r2.7HG0560820.1	0.111168	0.113437	0.0138573	0	0.0324315	0	0	0	0.0160274	0.0197644
HORVU.MOREX.r2.7HG0560830.1	0.0959273	0.0135801	0.053864	0.0128771	0	0	0	0.0557774	0.0134418	0.0441335
HORVU.MOREX.r2.7HG0560840.1	0	0	0	0	0	0	0	0	0	0
HORVU.MOREX.r2.7HG0560850.1	0	0	0	0	0	0	0	0	0	0
HORVU.MOREX.r2.7HG0560860.1	0	0	0	0	0	0	0	0	0.0181042	0
HORVU.MOREX.r2.7HG0560870.1	0	0	0	0	0	0	0	0	0	0
HORVU.MOREX.r2.7HG0560880.1	23.149	26.1131	25.4626	24.6184	22.9799	25.5709	23.7227	24.4528	22.59	23.4155
HORVU.MOREX.r2.7HG0560890.1	1.67304	1.38132	2.09263	2.175	4.16541	1.74925	0.467039	2.41228	0.427047	3.90425
HORVU.MOREX.r2.7HG0560900.1	0.623782	1.15048	1.29749	0.503248	0.856893	0.678873	0.49298	0.558864	0.530082	0.662717
HORVU.MOREX.r2.7HG0560910.1	2.70705	2.45885	2.48183	2.03287	1.7364	2.67891	2.35455	2.24976	2.70571	2.68578
HORVU.MOREX.r2.7HG0560920.1	0.459534	0.407934	0.638036	0.304544	0.470045	0.442057	0.49503	0.462876	0.205103	0.490079
HORVU.MOREX.r2.7HG0560930.1	0.21823	0.11138	0.178541	0.127163	0.322966	0.264417	0.411765	0.333369	0.122119	0.278832
HORVU.MOREX.r2.7HG0560940.1	1.30634	1.01912	1.23962	1.05763	1.71672	1.35505	1.0889	1.28812	0.974499	1.42393
HORVU.MOREX.r2.7HG0560950.1	0.563001	0	0.084798	0.0625367	0.26291	0.559085	0	0.267966	0.273622	0.551728
HORVU.MOREX.r2.7HG0560960.1	7.85242	6.82273	6.89719	6.29006	6.14368	7.99999	7.25345	6.87874	6.7276	7.32538
HORVU.MOREX.r2.7HG0560970.1	0	0	0	0.0230724	0.00135798	0	0.0218498	0	0	0
HORVU.MOREX.r2.7HG0560980.1	0	0	0	0	0	0	0	0	0	0
HORVU.MOREX.r2.7HG0560990.1	0	0	0.0441897	0	0	0.208959	0	0.0702007	0	0.0141709
HORVU.MOREX.r2.7HG0561000.1	0	0	0	0	0	0	0	0	0	0
HORVU.MOREX.r2.7HG0561010.1	8.08254	8.02941	8.01922	8.79486	6.91368	8.38167	7.71151	7.69437	10.3135	9.83683
HORVU.MOREX.r2.7HG0561020.1	0.0187236	0.0477553	0.0497349	0.0670428	0.167951	0.0460078	0.00717035	0.0967531	0.0257057	0.167047
HORVU.MOREX.r2.7HG0561030.1	0.182367	0.374325	0.677758	0.168106	0.624675	0.12507	0.0551425	0.549979	0.05416	0.369105
HORVU.MOREX.r2.7HG0561040.1	1.27959	2.03835	2.02944	1.75471	2.85007	1.40473	1.68578	1.9004	2.09672	2.33822
HORVU.MOREX.r2.7HG0561050.1	1.95788	4.43893	4.74949	5.01238	5.25231	1.94436	4.29387	5.05832	5.74911	4.04392
HORVU.MOREX.r2.7HG0561060.1	0	0	0	0	0	0	0	0	0	0
HORVU.MOREX.r2.7HG0561070.1	1.04464	1.76022	1.02796	0.809208	0.926696	0.58518	1.041	1.19967	0.899177	1.31531
HORVU.MOREX.r2.7HG0561080.1	61.6529	54.2328	54.9981	51.0652	37.5868	68.9521	49.0213	45.846	71.1864	59.5878
HORVU.MOREX.r2.7HG0561090.1	0	0.0859398	0.0481877	0	0.0579555	0.0603657	0	0.03736	0	0.0543313
HORVU.MOREX.r2.7HG0561100.1	0.278674	0.0758951	0.130464	0.0461477	0.146242	0.268173	0.147047	0.132791	0.0957323	0.138713
HORVU.MOREX.r2.7HG0561110.1	0	0	0	0	0	0	0	0	0	0
HORVU.MOREX.r2.7HG0561120.1	0	0	0	0.229865	0	0.0670767	0	0	0	0.135779
HORVU.MOREX.r2.7HG0561130.1	0	0	0	0	0	0	0	0	0	0
HORVU.MOREX.r2.7HG0561140.1	40.0023	32.4542	30.6506	24.9758	23.2408	41.8022	34.6894	34.6505	28.8085	26.5275
HORVU.MOREX.r2.7HG0561150.1	3.65948	4.87124	4.14354	3.72738	3.41267	4.80904	6.60579	7.00298	3.80834	4.63451
HORVU.MOREX.r2.7HG0561160.1	12.1671	19.3381	18.8094	25.6208	18.8258	14.9498	17.3952	25.2877	16.3873	18.1245
HORVU.MOREX.r2.7HG0561170.1	0.0134604	0	0.040413	0.0149133	0.0394417	0.0739047	0	0	0.0251626	0.236971
HORVU.MOREX.r2.7HG0561180.1	1.44825	0.486541	0.629954	0.364015	0.298299	1.73867	0.356392	0.67474	0.369205	0.508643
HORVU.MOREX.r2.7HG0561190.1	0	0	0	0	0.237301	0	0	0	0	0
HORVU.MOREX.r2.7HG0561200.1	0	0	0.0190773	0.093925	0.0661715	0	0.035646	0	0.0787053	0.0077795
HORVU.MOREX.r2.7HG0561210.1	0	0	0	0	0	0	0	0	0	0
HORVU.MOREX.r2.7HG0561220.1	0.465427	0.0995481	0.0853266	0.0676139	0.0938439	0.589548	0.216661	0.139613	0.11465	0.0792266
HORVU.MOREX.r2.7HG0561230.1	0	0	0	0	0	0	0	0.0257869	0	0
HORVU.MOREX.r2.7HG0561240.1	0	0	0	0	0	0	0	0	0	0
HORVU.MOREX.r2.7HG0561250.1	0	0	0	0	0	0	0	0	0	0
HORVU.MOREX.r2.7HG0561260.1	0	0	0	0.0151182	0	0	0	0	0	0
HORVU.MOREX.r2.7HG0561270.1	11.5053	10.9701	11.0496	9.81498	9.11643	9.56788	12.5404	11.177	8.91333	8.52626
HORVU.MOREX.r2.7HG0561280.1	0.881217	0.349375	0.19632	0.180737	0.481021	0.489045	0.654384	0.330788	0	0.075918
HORVU.MOREX.r2.7HG0561290.1	2.43441	2.4814	1.71567	1.34135	0.747205	3.05969	2.13583	1.82543	1.63294	1.11508
HORVU.MOREX.r2.7HG0561300.1	26.0028	18.2027	21.7169	22.5975	18.164	27.4144	15.7451	21.1254	21.0451	18.5735
HORVU.MOREX.r2.7HG0561310.1	0	0	0	0	0	0.0631887	0	0	0	0
HORVU.MOREX.r2.7HG0561320.1	0.293948	0.245758	0.366047	0.401104	0.382102	0.358457	0.323264	0.394436	0.201505	0.330741
HORVU.MOREX.r2.7HG0561330.1	2.94123	3.00078	2.7704	2.42703	2.22976	3.62586	2.87288	3.12212	2.61892	2.98749
HORVU.MOREX.r2.7HG0561340.1	1.58734	1.72262	1.39162	1.71483	1.44847	1.59765	1.5396	1.92176	1.48936	1.63414
HORVU.MOREX.r2.7HG0561350.1	0.10725	0.124858	0	0	0	0.142429	0	0	0	0
HORVU.MOREX.r2.7HG0561360.1	0.173277	0.276036	0.0318768	0.118205	0.212111	0.219933	0.131191	0.154086	0.255938	0.103617
HORVU.MOREX.r2.7HG0561370.1	0.0223629	0.00315951	0.00270675	0.0394951	0.0065017	0	0.0321144	0.0128686	0.00729247	0.000879653
HORVU.MOREX.r2.7HG0561380.1	0	0	0	0	0	0	0	0	0	0
HORVU.MOREX.r2.7HG0561390.1	0	0	0	0	0	0	0	0	0	0
HORVU.MOREX.r2.7HG0561400.1	0	0	0	0	0	0	0	0	0	0.154186
HORVU.MOREX.r2.7HG0561410.1	0	0	0	0	0	0	0	0	0	0
HORVU.MOREX.r2.7HG0561420.1	0	0	0	0	0	0	0	0	0	0
HORVU.MOREX.r2.7HG0561430.1	0.0144029	0.0605328	0.0188282	0	0.0463255	0.00871627	0.0133554	0.00800573	0.0388229	0.0651838
HORVU.MOREX.r2.7HG0561440.1	0	0	0	0	0	0	0	0	0	0
HORVU.MOREX.r2.7HG0561450.1	548.489	501.454	469.211	524.283	450.786	561.101	503.424	441.845	539.982	517.721
HORVU.MOREX.r2.7HG0561460.1	0.0809747	0.0401306	0.0306546	0.0148279	0.051505	0.0160187	0.0287831	0.0107968	0.00951307	0.0174258
HORVU.MOREX.r2.7HG0561470.1	0	0	0	0	0	0	0	0	0	0
HORVU.MOREX.r2.7HG0561480.1	14.8913	15.2974	14.9938	13.2397	13.7702	15.3409	14.8163	16.3761	11.6073	13.4454
HORVU.MOREX.r2.7HG0561490.1	0	0	0	0	0	0	0	0	0	0
HORVU.MOREX.r2.7HG0561500.1	23.6058	26.1551	26.2617	23.9	28.9766	25.1543	27.8682	29.1941	19.4576	22.0642
HORVU.MOREX.r2.7HG0561510.1	0	0	0	0	0.504337	0.131176	0	0	0	1.21956
HORVU.MOREX.r2.7HG0561520.1	8.51006	7.3309	8.0321	6.94882	6.46405	9.2308	6.92995	8.01043	6.05002	6.94107
HORVU.MOREX.r2.7HG0561530.1	2.44466	1.31491	0.937774	3.85701	1.31544	2.05347	3.48099	3.37417	2.9047	2.56437
HORVU.MOREX.r2.7HG0561540.1	8.99063	9.69053	10.1947	9.25486	9.45429	9.46361	10.6883	10.8568	8.4937	9.55496
HORVU.MOREX.r2.7HG0561550.1	9.93649	8.19163	9.13653	9.18498	9.8803	9.87138	8.50216	10.3196	8.98085	8.80988
HORVU.MOREX.r2.7HG0561560.1	0	0	0.307616	0.126182	0.079201	0	0	0.0940337	0.243919	0.199037
HORVU.MOREX.r2.7HG0561570.1	0	0	0	0	0	0	0	0	0	0
HORVU.MOREX.r2.7HG0561580.1	0	0	0	0	0	0	0	0	0	0
HORVU.MOREX.r2.7HG0561590.1	0.00438383	0.00245956	0.0098662	0	0.0124339	0	0.0201296	0.0100622	0.00580485	0.00198872
HORVU.MOREX.r2.7HG0561600.1	0.215104	0	0.100707	0	0	0	0	0	0	0
HORVU.MOREX.r2.7HG0561610.1	26.9453	27.7499	29.0655	27.7894	28.8159	29.3414	29.0929	31.0307	24.6915	26.7879
HORVU.MOREX.r2.7HG0561620.1	0	0	0	0.340107	0	0	0	0.216187	0	0
HORVU.MOREX.r2.7HG0561630.1	0	0	0.231087	0.21377	0	0	0	0	0	0.0406427
HORVU.MOREX.r2.7HG0561640.1	0.158645	0.139189	0.0399055	0.0863944	0.13263	0.19137	0.0635908	0.123052	0.0187375	0.0379924
HORVU.MOREX.r2.7HG0561650.1	0	0	0	0	0	0	0	0	0	0
HORVU.MOREX.r2.7HG0561660.1	60.2331	86.2071	128.247	104.989	87.5114	57.2087	92.6514	136.274	99.4212	83.1732
HORVU.MOREX.r2.7HG0561670.1	18.6851	20.2712	20.046	18.8377	16.8321	20.8049	18.0822	21.4039	19.187	20.3571
HORVU.MOREX.r2.7HG0561680.1	0.0054844	0	0	0	0	0.0144162	0	0	0	0
HORVU.MOREX.r2.7HG0561690.1	0	0	0	0	0	0	0	0	0	0
HORVU.MOREX.r2.7HG0561700.1	1.79287	2.43043	3.11408	1.31949	1.60578	1.87331	2.30938	1.45373	1.35855	1.91004
HORVU.MOREX.r2.7HG0561710.1	41.6781	36.5249	38.6149	31.936	32.4479	42.934	39.8293	41.4263	31.3723	33.0086
HORVU.MOREX.r2.7HG0561720.1	0.417343	0.784664	0.7686	0.86112	0.397404	1.12956	0.364515	0.794673	0.61083	0.596061
HORVU.MOREX.r2.7HG0561730.1	21.4179	18.725	20.3303	21.5659	15.8684	21.915	17.9704	19.4753	23.1179	20.6487
HORVU.MOREX.r2.7HG0561740.1	0	0.222071	0.344537	0.169414	0.728454	0	0.087798	0.221307	0.0772476	0.83816
HORVU.MOREX.r2.7HG0561750.1	4.70696	4.39586	5.90144	4.95607	6.66747	5.14353	4.6296	6.17259	3.64679	5.80645
HORVU.MOREX.r2.7HG0561760.1	25.3165	2.85475	7.1924	1.65512	7.11589	25.5653	3.16229	7.22539	2.0899	13.5628
HORVU.MOREX.r2.7HG0561770.1	0.145178	0	0.40846	0	0	0.229417	0	0.133286	0.0915147	0.037165
HORVU.MOREX.r2.7HG0561780.1	0.63371	0.220753	0	0.146868	0.0406513	0.189683	0.131318	0.140401	0.564888	0.195207
HORVU.MOREX.r2.7HG0561790.1	0.0404973	0.0353157	0.130347	0	0.047076	0.252865	0	0.0670293	0.0311161	0.0285979
HORVU.MOREX.r2.7HG0561800.1	1.94602	2.0515	2.17669	2.22271	2.70013	2.17361	2.39072	4.4369	2.58024	1.57621
HORVU.MOREX.r2.7HG0561810.1	0	0	0	0	0	0	0	0	0	0
HORVU.MOREX.r2.7HG0561820.1	8.69054	11.882	13.1675	13.8381	14.1495	7.84304	10.9566	10.4624	10.5831	14.6643
HORVU.MOREX.r2.7HG0561830.1	108.692	131.89	137.452	143.74	148.269	104.655	138.759	145.118	110.743	135.876
HORVU.MOREX.r2.7HG0561840.1	0	11.0288	18.6005	12.1085	34.5561	0.195185	12.0711	23.2351	23.1654	39.6492
HORVU.MOREX.r2.7HG0561850.1	0.304953	0.527643	0.42153	0.156317	0	0.0831793	0	0	0	0.621502
HORVU.MOREX.r2.7HG0561860.1	0	0.0158847	0	0	0	0.00765387	0.0256674	0.00773103	0	0
HORVU.MOREX.r2.7HG0561870.1	0.0223882	0.0287595	0.00849022	0.0256114	0.0661901	0.00651043	0	0.00368033	0.0334267	0.135744
HORVU.MOREX.r2.7HG0561880.1	25.7843	30.6124	35.9618	26.7425	34.2166	27.8714	30.0137	38.7172	23.1419	26.3434
HORVU.MOREX.r2.7HG0561890.1	20.4753	13.002	16.1229	10.872	13.9475	19.9198	15.7351	20.2372	10.9401	11.1972
HORVU.MOREX.r2.7HG0561900.1	0	0	0	0	0	0	0	0	0	0.0445175
HORVU.MOREX.r2.7HG0561910.1	0.041985	0.00820763	0	0.0206647	0.100499	0.0035927	0	0.0754027	0.0702236	0.0139405
HORVU.MOREX.r2.7HG0561920.1	9.97639	5.62348	4.06102	2.28753	2.23416	10.5032	5.52275	5.14716	3.05255	2.57296
HORVU.MOREX.r2.7HG0561930.1	10.733	11.1707	11.044	12.2167	10.6488	11.2426	10.8819	10.9479	11.5739	10.5708
HORVU.MOREX.r2.7HG0561940.1	0	0	0	0	0	0	0	0	0	0
HORVU.MOREX.r2.7HG0561950.1	15.1432	14.4466	16.9502	16.343	15.9189	16.0739	15.0224	16.3038	13.7997	16.1523
HORVU.MOREX.r2.7HG0561960.1	0	0	0	0	0	0	0	0.00779543	0	0
HORVU.MOREX.r2.7HG0561970.1	0	0	0	0	0	0	0	0	0	0
HORVU.MOREX.r2.7HG0561980.1	43.6546	44.333	43.2801	41.9057	35.4001	42.2678	43.7009	38.0387	40.3715	43.3927
HORVU.MOREX.r2.7HG0561990.1	45.2832	46.3067	48.378	49.7954	43.5583	52.4727	44.7514	45.2437	47.6771	48.1797
HORVU.MOREX.r2.7HG0562000.1	0	0	0	0	0	0	0	0	0	0
HORVU.MOREX.r2.7HG0562010.1	1.71688	3.80105	2.52326	3.25262	4.13165	2.47865	2.75902	2.94335	2.49108	3.17993
HORVU.MOREX.r2.7HG0562020.1	0.808182	0.84281	0.564264	0.821934	0.733917	0.128714	0.419548	0.392059	0.157368	0.455352
HORVU.MOREX.r2.7HG0562030.1	1.90213	1.79408	1.9341	2.55204	3.20388	2.11527	1.4931	2.0474	2.08002	3.35792
HORVU.MOREX.r2.7HG0562040.1	0	0	0.00271006	0	0.00502626	0.00200818	0	0.0048115	0.010747	0.00728441
HORVU.MOREX.r2.7HG0562050.1	0	0	0	0	0	0	0	0	0	0
HORVU.MOREX.r2.7HG0562060.1	0.24015	0.128111	0.0395665	0.106966	0.0899366	0.307224	0.370996	0.0503363	0.189965	0.0613741
HORVU.MOREX.r2.7HG0562070.1	30.1713	27.5095	28.4857	25.0662	25.6998	29.7337	28.0328	30.7146	27.4595	26.4235
HORVU.MOREX.r2.7HG0562080.1	0.300555	0.569341	0.222141	0.443946	1.24966	0.244366	0	1.09785	0.081665	0.316275
HORVU.MOREX.r2.7HG0562090.1	0	0	0	0	0	0	0	0	0	0
HORVU.MOREX.r2.7HG0562100.1	0	0	0	0	0	0	0	0	0	0
HORVU.MOREX.r2.7HG0562110.1	0	0.0111453	0.0185593	0	0.034113	0.004891	0.0266506	0	0	0
HORVU.MOREX.r2.7HG0562120.1	1.28563	1.35653	0.880141	0.955949	1.34891	1.47075	0.682258	1.24773	1.00514	1.27085
HORVU.MOREX.r2.7HG0562130.1	0.444125	0.344703	0.487706	0.297925	0.400677	0.645689	0.372101	0.508387	0.283183	0.442319
HORVU.MOREX.r2.7HG0562140.1	0	0	0	0	0	0	0	0	0	0
HORVU.MOREX.r2.7HG0562150.1	13.72	12.0199	12.671	10.5785	9.91704	14.3474	12.5076	13.8471	11.2795	10.5057
HORVU.MOREX.r2.7HG0562160.1	0.12825	0	0	0	0.933213	6.25647e-06	0.81251	0.245104	0.830663	0
HORVU.MOREX.r2.7HG0562170.1	0.020505	0.0535424	0	0	0	0	0	0	0	0.0163871
HORVU.MOREX.r2.7HG0562180.1	1.06145	2.53858	5.00472	4.28272	3.99908	0.864324	2.96113	3.82694	0.91908	3.49551
HORVU.MOREX.r2.7HG0562190.1	0.220351	0.12534	0.255217	0.0142118	0.260835	0.30539	0.18537	0.210408	0.0857529	0.129474
HORVU.MOREX.r2.7HG0562200.1	57.6098	54.179	54.0535	56.8925	46.1989	64.8721	56.179	53.1739	61.4342	57.6078
HORVU.MOREX.r2.7HG0562210.1	8.11692	8.355	8.59605	8.78938	10.5247	8.17027	8.84607	10.2949	7.2049	8.27402
HORVU.MOREX.r2.7HG0562220.1	7.01174	3.43502	4.15477	3.42073	3.49808	6.20461	3.32002	4.2623	2.50025	3.69383
HORVU.MOREX.r2.7HG0562230.1	1.3315	1.23664	1.45825	1.36352	1.34873	1.47722	1.31886	1.17199	1.83154	1.50312
HORVU.MOREX.r2.7HG0562240.1	0	0	0	0	0	0	0	0	0	0
HORVU.MOREX.r2.7HG0562250.1	0.0426612	0.0180761	0.0255988	0.0138643	0.0439574	0	0.0194783	0.00418077	0.036835	0.0121772
HORVU.MOREX.r2.7HG0562260.1	7.17994	8.47315	8.4958	8.79489	7.92572	8.80542	7.93726	8.58498	7.35783	8.45221
HORVU.MOREX.r2.7HG0562270.1	12.7051	12.6354	14.9348	12.1517	13.4458	13.7277	12.1079	14.3215	11.4377	13.1573
HORVU.MOREX.r2.7HG0562280.1	22.9328	36.0163	33.908	49.0981	39.4147	24.0041	36.1989	30.2053	37.122	34.2537
HORVU.MOREX.r2.7HG0562290.1	0.039363	0	0.0300934	0	0	0	0.160736	0	0	0.0556647
HORVU.MOREX.r2.7HG0562300.1	0.201718	0.0286165	0.0535085	0.167746	0.197269	0.0951599	0.0341658	0.111303	0.0982905	0.149015
HORVU.MOREX.r2.7HG0562310.1	6.28546	5.90603	12.2566	6.97455	9.14135	5.7076	5.06718	10.2578	6.32533	10.1048
HORVU.MOREX.r2.7HG0562320.1	0.0748723	0.294379	0.0144181	0.258395	0.111804	0.0762303	0.172371	0.573351	0	0.209117
HORVU.MOREX.r2.7HG0562330.1	37.4349	44.666	45.5315	40.6941	45.2689	36.5143	43.5074	46.0576	26.8227	32.1791
HORVU.MOREX.r2.7HG0562340.1	35.6567	36.6512	41.0927	40.2278	42.7402	31.8496	36.2859	40.682	33.384	40.3797
HORVU.MOREX.r2.7HG0562350.1	0	0	0	0	0	0	0	0	0	0
HORVU.MOREX.r2.7HG0562360.1	0	0	0	0	0	0	0	0	0	0
HORVU.MOREX.r2.7HG0562370.1	0	0	0	0	0	0.086456	0	0	0	0
HORVU.MOREX.r2.7HG0562380.1	0	0	0	0	0	0	0	0	0	0
HORVU.MOREX.r2.7HG0562390.1	7.80339	4.89249	5.05342	3.80323	1.80487	7.14072	4.82851	5.4155	3.76781	3.53613
HORVU.MOREX.r2.7HG0562400.1	0	0	0	0	0	0	0	0	0	0
HORVU.MOREX.r2.7HG0562410.1	1.23829	2.80444	2.47281	3.08735	3.3932	1.44792	2.8572	2.96643	2.10274	2.62903
HORVU.MOREX.r2.7HG0562420.1	0	0	0	0.0562877	0	0	0.101308	0	0	0
HORVU.MOREX.r2.7HG0562430.1	0	0	0	0	0	0	0	0	0	0
HORVU.MOREX.r2.7HG0562440.1	11.0274	10.412	9.60822	7.7961	8.74412	11.2041	10.9044	11.3402	7.25655	7.10085
HORVU.MOREX.r2.7HG0562450.1	0	0	0	0	0	0	0	0	0	0
HORVU.MOREX.r2.7HG0562460.1	0.168584	0.0696247	0.284404	0.340645	0.0344127	0.0472877	0.346196	0.053992	0.19615	0.213315
HORVU.MOREX.r2.7HG0562470.1	97.912	104.526	101.675	87.4698	82.5071	115.972	106.713	105.25	83.037	88.6681
HORVU.MOREX.r2.7HG0562480.1	0	0	0	0	0	0	0	0	0	0
HORVU.MOREX.r2.7HG0562490.1	36.4124	33.9744	33.5056	24.6368	23.9885	40.9138	34.3325	34.7885	27.2341	25.7518
HORVU.MOREX.r2.7HG0562500.1	0.375197	0.0519392	0.0330309	0.186757	0.114392	0.382689	0.100385	0.133955	0.0669801	0.090764
HORVU.MOREX.r2.7HG0562510.1	0	0	0	0	0	0	0	0	0	0
HORVU.MOREX.r2.7HG0562520.1	0.118143	0.204858	0	0	0.202627	0	0.419073	0	0	0.345373
HORVU.MOREX.r2.7HG0562530.1	14.7288	13.2246	13.1097	12.7356	12.4057	16.0082	12.4497	13.7968	11.6936	13.1643
HORVU.MOREX.r2.7HG0562540.1	0	0	0	0	0	0	0	0.106482	0	0
HORVU.MOREX.r2.7HG0562550.1	0	0	0.0148444	0	0.0183342	0	0	0	0.00913433	0
HORVU.MOREX.r2.7HG0562560.1	4.35389	3.31723	2.62146	4.41482	3.46529	4.30744	4.78855	3.93946	4.81056	4.14629
HORVU.MOREX.r2.7HG0562570.1	25.8857	27.5543	29.4396	32.2071	25.4094	24.6018	31.2767	26.2968	35.1532	32.0058
HORVU.MOREX.r2.7HG0562580.1	0	0	0	0	0	0	0	0	0	0
HORVU.MOREX.r2.7HG0562590.1	0	0	0	0	0	0	0	0	0	0
HORVU.MOREX.r2.7HG0562600.1	0	0	0.277218	0	0	0	0	0.422616	0	0
HORVU.MOREX.r2.7HG0562610.1	0.826579	0.918317	0.653304	0.75324	0.862704	1.0066	0.845352	1.01425	0.593759	0.826376
HORVU.MOREX.r2.7HG0562620.1	0	0	0	0	0	0	0	0	0	0
HORVU.MOREX.r2.7HG0562630.1	0	0.626095	1.38942	0.799548	0.522546	0	0.521752	0.721419	1.15719	0.473161
HORVU.MOREX.r2.7HG0562640.1	11.0455	13.7243	13.3662	12.8477	15.7713	15.7307	5.98801	12.4601	13.1431	20.5397
HORVU.MOREX.r2.7HG0562650.1	11.0904	10.3544	11.076	9.53492	9.03571	11.4622	10.9781	11.2763	9.84245	10.1151
HORVU.MOREX.r2.7HG0562660.1	1.05062	0.54973	1.28747	0.681183	0.921444	1.18402	0.74859	0.978695	0.869053	1.15675
HORVU.MOREX.r2.7HG0562670.1	0	0	0	0	0	0	0	0	0	0
HORVU.MOREX.r2.7HG0562680.1	0	0	0	0	0	0	0.131318	0	0	0
HORVU.MOREX.r2.7HG0562690.1	0	0.0448714	0.020097	0.00832817	0.0103362	0	0	0	0	0
HORVU.MOREX.r2.7HG0562700.1	1.51302	0.990808	1.56295	1.66731	1.48528	1.31102	1.32963	1.79968	1.15845	1.43085
HORVU.MOREX.r2.7HG0562710.1	0	0	0	0	0	0	0	0	0	0
HORVU.MOREX.r2.7HG0562720.1	0.0346971	0.0149195	0.00570823	0.0177021	0.00345293	0.0278574	0.0611877	0.0414462	0.0323884	0.0390719
HORVU.MOREX.r2.7HG0562730.1	0	0	0	0	0	0	0	0	0	0
HORVU.MOREX.r2.7HG0562740.1	0	0	0	0.0503283	0	0	0	0	0	0
HORVU.MOREX.r2.7HG0562750.1	0	0	0	0	0	0	0	0	0	0.0246175
HORVU.MOREX.r2.7HG0562760.1	7.72432	12.1921	11.7102	10.6365	12.3214	8.28031	11.8442	13.7133	7.51684	9.75316
HORVU.MOREX.r2.7HG0562770.1	13.3796	16.7023	15.6625	13.0655	13.6493	13.6051	18.6338	21.0714	10.8091	12.734
HORVU.MOREX.r2.7HG0562780.1	6.41807	7.10749	7.49359	5.41129	4.99609	6.93877	9.18202	11.8982	5.90931	5.04224
HORVU.MOREX.r2.7HG0562790.1	0	0	0.320259	0.0746083	0.35102	0.245883	0	0	0	0.0582917
HORVU.MOREX.r2.7HG0562800.1	0.0237553	0.137254	0.141107	0.0659527	0.133027	0.149901	0.069073	0.118896	0.372531	0.0935401
HORVU.MOREX.r2.7HG0562810.1	11.3497	8.11419	10.2152	8.90114	9.19532	11.9753	7.63387	9.5086	10.8565	11.1731
HORVU.MOREX.r2.7HG0562820.1	0	0	0	0	0	0	0	0	0	0
HORVU.MOREX.r2.7HG0562830.1	0	0	0	0.0190564	0	0	0	0	0	0
HORVU.MOREX.r2.7HG0562840.1	0.0231884	0	0	0	0	0	0	0	0.0188007	0
HORVU.MOREX.r2.7HG0562850.1	0	0	0	0	0	0	0	0	0	0
HORVU.MOREX.r2.7HG0562860.1	39.423	44.9979	46.7172	49.4027	51.127	38.4214	41.105	44.7136	39.0723	47.8913
HORVU.MOREX.r2.7HG0562870.1	1.83738	1.76769	1.89969	1.42526	3.06434	1.59617	2.24539	2.38574	1.12356	2.27871
HORVU.MOREX.r2.7HG0562880.1	8.49251	10.0503	10.0126	9.4882	8.77649	9.64582	9.54886	9.67002	9.20083	9.43065
HORVU.MOREX.r2.7HG0562890.1	30.1625	24.6729	26.0368	22.6664	24.1566	26.4529	28.3686	30.9437	23.6205	23.9295
HORVU.MOREX.r2.7HG0562900.1	0.160167	0.0164766	0.103279	0.0389493	0.0994203	0.0384003	0	0.0220655	0.053723	0.0145826
HORVU.MOREX.r2.7HG0562910.1	0.0859528	0.0141396	0.018228	0.012306	0.0343945	0.114666	0.0383143	0.0474172	0.0103229	0.0438802
HORVU.MOREX.r2.7HG0562920.1	0	0	0	0	0	0	0	0	0	0
HORVU.MOREX.r2.7HG0562930.1	24.9792	17.7201	12.3931	11.9369	6.22534	26.0245	19.2177	11.3868	14.8181	8.941
HORVU.MOREX.r2.7HG0562940.1	0	0	0	0	0	0	0	0	0	0
HORVU.MOREX.r2.7HG0562950.1	0	0	0	0	0	0	0	0	0	0
HORVU.MOREX.r2.7HG0562960.1	0.857775	1.2793	1.01536	0.916498	1.19448	0.684275	1.27713	1.65286	0.72808	1.32644
HORVU.MOREX.r2.7HG0562970.1	6.26255	8.67991	10.5722	10.8017	13.3667	7.5222	8.52955	11.0522	6.38688	11.946
HORVU.MOREX.r2.7HG0562980.1	10.92	10.3437	11.672	8.63772	9.74781	11.7955	11.0217	13.9838	7.6206	9.08751
HORVU.MOREX.r2.7HG0562990.1	0.963807	1.19525	1.76592	1.50204	2.19759	0.903845	1.38084	1.58369	1.02208	1.66462
HORVU.MOREX.r2.7HG0563000.1	3.1336	2.43762	2.98866	2.24245	2.55286	3.14287	1.94918	2.53395	1.99924	2.43296
HORVU.MOREX.r2.7HG0563010.1	22.9745	21.4092	23.3511	21.5519	22.1257	22.9652	23.664	25.6163	20.7757	22.6938
HORVU.MOREX.r2.7HG0563020.1	11.7507	13.2892	13.9865	13.1977	13.1892	13.316	13.4033	14.3441	12.6384	12.0773
HORVU.MOREX.r2.7HG0563030.1	0	0	0	0	0	0	0	0	0	0
HORVU.MOREX.r2.7HG0563040.1	0	0	0	0	0	0	0	0.0873363	0	0
HORVU.MOREX.r2.7HG0563050.1	0	0	0	0	0	0	0	0	0	0
HORVU.MOREX.r2.7HG0563060.1	0.114499	0	0	0	0	0.384837	0	0	0	0
HORVU.MOREX.r2.7HG0563070.1	0	0	0	0	0	0	0	0	0	0
HORVU.MOREX.r2.7HG0563080.1	2.20667	3.00575	2.43739	1.25347	1.43798	2.5199	2.50808	3.62661	5.83374	1.85192
HORVU.MOREX.r2.7HG0563090.1	5.24556	5.69854	5.98196	5.94728	5.1457	5.53027	6.16402	6.50006	5.33636	5.72952
HORVU.MOREX.r2.7HG0563100.1	0.858457	0.861258	1.03108	0.847681	0.557183	1.09356	0.886916	0.830641	1.01802	0.929441
HORVU.MOREX.r2.7HG0563110.1	9.82268	9.4476	9.24791	12.5549	9.26412	8.33571	6.74441	13.8035	7.62136	8.87643
HORVU.MOREX.r2.7HG0563120.1	0.946262	0.818673	0.454728	0.537707	0.900543	0.28879	0.519613	0.725618	0.30508	1.02998
HORVU.MOREX.r2.7HG0563130.1	62.2156	85.2541	95.0778	191.349	152.136	65.5687	81.9624	85.1683	131.335	142.325
HORVU.MOREX.r2.7HG0563140.1	6.55616	7.50742	6.19351	5.27349	8.66754	5.89517	5.8822	9.08042	3.87941	5.95165
HORVU.MOREX.r2.7HG0563150.1	5.88003	9.02052	7.35009	10.8097	8.70665	7.58338	10.7185	9.3281	8.86394	6.78525
HORVU.MOREX.r2.7HG0563160.1	0.954544	1.66959	1.4355	0.859222	1.22751	2.14177	1.04611	2.26988	1.06816	1.07545
HORVU.MOREX.r2.7HG0563170.1	0.728228	0.404014	0.399069	0.570159	0.615864	0.497275	0.408176	0.564879	0.205151	0.466439
HORVU.MOREX.r2.7HG0563180.1	13.8437	14.0349	14.855	12.9645	13.8488	14.7186	15.5069	16.6151	12.3488	11.9204
HORVU.MOREX.r2.7HG0563190.1	0.229379	0.285487	0.315371	0.191776	0.545041	0.450539	0.114949	0.361303	0.369715	0.319482
HORVU.MOREX.r2.7HG0563200.1	0	0	0	0	0	0	0	0	0	0
HORVU.MOREX.r2.7HG0563210.1	22.1873	26.1684	28.9737	24.8642	25.702	24.9028	24.3102	24.8429	28.4946	27.4583
HORVU.MOREX.r2.7HG0563220.1	0	0	0.0103628	0	0.0280901	0.00492773	0	0.0108984	0	0.00941137
HORVU.MOREX.r2.7HG0563230.1	0	0	0	0	0	0	0	0	0	0
HORVU.MOREX.r2.7HG0563240.1	0	0	0	0	0	0	0	0	0	0
HORVU.MOREX.r2.7HG0563250.1	0	0	0	0	0	0	0	0	0	0
HORVU.MOREX.r2.7HG0563260.1	0	0	0	0	0	0	0	0	0	0
HORVU.MOREX.r2.7HG0563270.1	0	0	0	0	0	0	0	0	0	0
HORVU.MOREX.r2.7HG0563280.1	0.168372	0.206458	0.224113	0.188922	0.229636	0.165088	0.149376	0.192191	0.0647902	0.247158
HORVU.MOREX.r2.7HG0563290.1	0.462726	0.557342	0.590672	0.419249	0.597971	0.703929	0.563866	0.477072	0.370402	0.745148
HORVU.MOREX.r2.7HG0563300.1	0	0	0	0	0	0	0	0	0	0
HORVU.MOREX.r2.7HG0563310.1	0	0	0	0	0	0	0	0	0	0
HORVU.MOREX.r2.7HG0563320.1	0	0	0	0	0	0	0	0	0	0
HORVU.MOREX.r2.7HG0563330.1	0	0	0	0	0	0	0	0	0	0
HORVU.MOREX.r2.7HG0563340.1	1.92382	3.99528	2.31001	3.64057	3.34277	2.32098	3.73303	3.48909	1.28907	3.56058
HORVU.MOREX.r2.7HG0563350.1	0.0374407	0.00690857	0.0273909	0.0352499	0.0375268	0.0516873	0.0397902	0.0117683	0.0154763	0.0527407
HORVU.MOREX.r2.7HG0563360.1	0.235651	0.490639	0.657077	0	0.12985	0.385597	0	0	0	0.230591
HORVU.MOREX.r2.7HG0563370.1	0	0	0.59065	0	0.186321	0	0	0	0.55608	0.758821
HORVU.MOREX.r2.7HG0563380.1	0.126568	0.13998	0.183891	0.242625	0.24241	0.18116	0.12735	0.122847	0.0566012	0.156616
HORVU.MOREX.r2.7HG0563390.1	0.183823	0	0.0254401	0.0125977	0.0497817	0.0730695	0.135265	0	0.0721212	0.0390676
HORVU.MOREX.r2.7HG0563400.1	0.132688	0.141786	0.133961	0.129867	0.150181	0.254464	0.057795	0.194279	0.070244	0.138467
HORVU.MOREX.r2.7HG0563410.1	1.44273	1.38266	1.76035	1.50233	1.48785	1.59581	1.44467	1.84463	1.32683	1.47067
HORVU.MOREX.r2.7HG0563420.1	0	0	0	0	0	0	0	0.0249214	0	0
HORVU.MOREX.r2.7HG0563430.1	3.44957	2.77495	2.71763	1.76565	2.40833	2.48968	3.45701	3.55467	1.14369	1.81282
HORVU.MOREX.r2.7HG0563440.1	0	0	0.37694	0	0	0	0	0	0	0
HORVU.MOREX.r2.7HG0563450.1	0	0	0	0	0	0	0	0	0	0
HORVU.MOREX.r2.7HG0563460.1	0	0	0.493852	0	0.141963	0.0253075	0.278016	0.0867803	0	0.200594
HORVU.MOREX.r2.7HG0563470.1	0	0	0	0	0	0	0	0	0	0
HORVU.MOREX.r2.7HG0563480.1	50.0133	39.2242	39.1051	28.8738	25.8365	55.5963	37.2361	39.6669	27.9675	30.5335
HORVU.MOREX.r2.7HG0563490.1	0	0	0	0	0	0	0	0	0	0
HORVU.MOREX.r2.7HG0563500.1	22.1702	21.0411	21.897	19.6015	19.6369	21.4839	22.3867	22.2712	24.5631	23.373
HORVU.MOREX.r2.7HG0563510.1	0	0	0	0	0	0	0	0	0	0
HORVU.MOREX.r2.7HG0563520.1	0	0	0	0	0	0	0	0	0	0
HORVU.MOREX.r2.7HG0563530.1	0	0	0	0	0	0	0	0	0	0
HORVU.MOREX.r2.7HG0563540.1	0.0785672	0.00906323	0	0.0261198	0.0216432	0.0372821	0.0278181	0.0185176	0.0112537	0.012433
HORVU.MOREX.r2.7HG0563550.1	0	0.070713	0	0	0	0	0	0	0	0
HORVU.MOREX.r2.7HG0563560.1	0	0	0	0.0852847	0	0	0	0	0.117344	0.00836103
HORVU.MOREX.r2.7HG0563570.1	0	0	0	0	0	0	0	0	0	0
HORVU.MOREX.r2.7HG0563580.1	0.012867	0.0325703	0.00956987	0.00256189	0	0.0302395	0.0110691	0.0433581	0.0167017	0.0154916
HORVU.MOREX.r2.7HG0563590.1	0	0	0	0	0	0	0	0	0	0
HORVU.MOREX.r2.7HG0563600.1	15.1344	21.0033	19.9185	23.4203	27.2074	16.1343	19.3422	18.8264	16.747	22.6002
HORVU.MOREX.r2.7HG0563610.1	0	0.0145815	0.0129449	0	0.0803433	0.0995918	0	0.0136048	0	0.207161
HORVU.MOREX.r2.7HG0563620.1	22.9083	17.1375	36.6204	11.8998	10.7754	25.5832	15.179	32.6503	18.5112	20.3058
HORVU.MOREX.r2.7HG0563630.1	0	0	0	0	0	0.360337	0	0	0	0
HORVU.MOREX.r2.7HG0563640.1	0	0	0	0	0	0	0	0	0	0
HORVU.MOREX.r2.7HG0563650.1	19.9425	13.5128	15.2171	9.50853	10.1127	23.6537	12.492	14.5772	11.7877	13.2945
HORVU.MOREX.r2.7HG0563660.1	0	0	0	0	0	0	0	0	0.145546	0
HORVU.MOREX.r2.7HG0563670.1	0	0	0	0	0	0	0	0.0976233	0	0
HORVU.MOREX.r2.7HG0563680.1	0	0	0	0	0	0	0	0	0	0
HORVU.MOREX.r2.7HG0563690.1	0.0486767	0	0	0.114132	0.0449985	0.0776554	0	0.0837898	0.117411	0.0689917
HORVU.MOREX.r2.7HG0563700.1	0	0	0	0	0	0	0	0	0	0
HORVU.MOREX.r2.7HG0563710.1	2.71436	1.31419	1.23171	1.15421	0.758282	2.41087	1.58473	1.36916	1.39318	1.05358
HORVU.MOREX.r2.7HG0563720.1	5.09827	5.74367	5.51999	5.27056	4.99725	5.3704	5.9498	5.9697	5.43188	5.37065
HORVU.MOREX.r2.7HG0563730.1	0	0.03358	0	0.053153	0.0353093	0	0	0.0287038	0	0
HORVU.MOREX.r2.7HG0563740.1	0.0522434	0.00890947	0.0993987	0.0725618	0.100674	0.0993454	0.0332262	0.0682709	0.023864	0.0663775
HORVU.MOREX.r2.7HG0563750.1	0	0	0	0	0	0	0	0	0	0
HORVU.MOREX.r2.7HG0563760.1	0.201683	0.161779	0.183859	0.18266	0.186206	0.249857	0.192161	0.261154	0.16556	0.166399
HORVU.MOREX.r2.7HG0563770.1	0	0	0	0	0	0	0	0	0	0
HORVU.MOREX.r2.7HG0563780.1	0	0	0	0	0	0	0	0	0	0
HORVU.MOREX.r2.7HG0563790.1	0.0567353	0	0	0	0	0.0699827	0	0	0.0511163	0
HORVU.MOREX.r2.7HG0563800.1	0.202905	0.169425	0.136626	0	0	0	0.386433	0	0.060342	0.182153
HORVU.MOREX.r2.7HG0563810.1	0	0	0	0	0	0.0258803	0	0	0	0
HORVU.MOREX.r2.7HG0563820.1	0	0.0125132	0	0	0	0	0	0	0.0266164	0
HORVU.MOREX.r2.7HG0563830.1	0.117099	0.137176	0.107784	0.115256	0.04394	0.0788797	0	0.0735791	0	0.156686
HORVU.MOREX.r2.7HG0563840.1	7.33918	8.67778	8.73495	7.56519	7.30029	7.34182	7.84628	8.38754	7.93717	7.80672
HORVU.MOREX.r2.7HG0563850.1	0	0	0	0	0	0	0	0	0	0
HORVU.MOREX.r2.7HG0563860.1	0	0	0	0	0	0	0	0	0	0
HORVU.MOREX.r2.7HG0563870.1	33.2329	51.1369	54.1421	48.328	54.6268	34.5969	49.2499	52.455	34.4045	43.1096
HORVU.MOREX.r2.7HG0563880.1	1.83574	2.08155	2.89265	2.88101	3.34788	1.17327	2.40868	2.78277	2.41914	3.15883
HORVU.MOREX.r2.7HG0563890.1	3.25378	0.844565	2.13743	2.80328	0.841389	2.54026	1.24203	1.84109	0.905589	1.48595
HORVU.MOREX.r2.7HG0563900.1	10.3355	8.35389	9.79138	8.23723	8.14698	10.9196	10.0323	10.725	7.68051	8.50004
HORVU.MOREX.r2.7HG0563910.1	793.512	855.725	828.331	811.085	688.906	834.926	730.039	707.1	952.223	883
HORVU.MOREX.r2.7HG0563920.1	11.3286	4.79073	5.247	3.07806	2.55764	9.19846	5.75459	6.26521	4.17602	2.68644
HORVU.MOREX.r2.7HG0563930.1	0.331463	1.48714	1.55645	0.635937	1.36673	1.03239	1.35923	2.99883	0.788979	1.63227
HORVU.MOREX.r2.7HG0563940.1	0.00936667	0.010824	0.00453657	0.00372717	0.00531453	0.0123574	0.0107758	0.00673943	0.00716473	0.004258
HORVU.MOREX.r2.7HG0563950.1	0	0	0	0	0	0	0	0	0	0
HORVU.MOREX.r2.7HG0563960.1	0	0	0	0	0	0	0	0	0	0
HORVU.MOREX.r2.7HG0563970.1	0	0	0	0	0	0	0	0	0	0
HORVU.MOREX.r2.7HG0563980.1	0	0	0	0	0	0	0	0	0	0
HORVU.MOREX.r2.7HG0563990.1	0	0	0	0	0	0	0	0	0	0
HORVU.MOREX.r2.7HG0564000.1	0	0	0	0	0	0	0	0	0	0
HORVU.MOREX.r2.7HG0564010.1	0	0	0	0	0	0	0	0	0	0.038117
HORVU.MOREX.r2.7HG0564020.1	19.8849	12.358	15.6605	13.6557	10.1753	19.3377	16.121	16.5333	23.7168	11.5071
HORVU.MOREX.r2.7HG0564030.1	0.478554	1.1177	0.743405	0.755485	0.71377	0.584163	1.86889	1.63843	0.541375	1.03186
HORVU.MOREX.r2.7HG0564040.1	19.8189	18.2878	18.5251	18.9116	17.8829	22.47	20.8224	22.3773	18.4168	19.3382
HORVU.MOREX.r2.7HG0564050.1	1.44995	2.43316	2.69958	1.84841	2.63362	1.13683	2.84409	2.56307	1.62794	1.69141
HORVU.MOREX.r2.7HG0564060.1	0	0	0	0	0	0	0	0	0	0
HORVU.MOREX.r2.7HG0564070.1	0	0	0	0.036403	0	0	0	0.0443453	0	0
HORVU.MOREX.r2.7HG0564080.1	16.6398	13.8869	12.9562	13.8206	12.971	15.5222	14.773	15.7173	13.8814	13.6189
HORVU.MOREX.r2.7HG0564090.1	5.45667	5.2902	6.92338	6.19896	6.14728	6.24364	5.4363	6.31365	6.01515	7.12622
HORVU.MOREX.r2.7HG0564100.1	0	0	0	0.0166699	0.0242824	0	0	0	0	0
HORVU.MOREX.r2.7HG0564110.1	1.45924	1.64343	2.00205	1.79019	2.70668	1.47858	1.63654	2.28158	1.40854	2.07136
HORVU.MOREX.r2.7HG0564120.1	0.0280753	0.016372	0	0	0.0909491	0.090684	0	0	0.0436487	0.0861764
HORVU.MOREX.r2.7HG0564130.1	0	0	0	0	0.031576	0.0184367	0	0	0	0.234801
HORVU.MOREX.r2.7HG0564140.1	0	0	0.0607147	0.130431	0	0.213842	0	0	0	0.0676587
HORVU.MOREX.r2.7HG0564150.1	6.18945	7.8023	9.20093	9.77176	10.0787	6.24486	7.57428	8.94703	8.24618	10.8379
HORVU.MOREX.r2.7HG0564160.1	0	0	0	0	0	0	0	0	0	0
HORVU.MOREX.r2.7HG0564170.1	14.4419	19.1811	13.352	17.2281	13.9534	15.7653	15.0507	19.1651	16.9585	14.1898
HORVU.MOREX.r2.7HG0564180.1	0	0	0	0	0	0	0	0	0	0
HORVU.MOREX.r2.7HG0564190.1	0	0.0413923	0	0	0.055045	0.0327001	0.0566445	0	0	0
HORVU.MOREX.r2.7HG0564200.1	6.55082	4.62904	6.51086	4.40473	5.4177	6.46405	4.85923	6.51301	5.93553	7.10122
HORVU.MOREX.r2.7HG0564210.1	0	0	0	0	0	0	0	0	0	0
HORVU.MOREX.r2.7HG0564220.1	0	0	0	0	0	0	0	0	0	0
HORVU.MOREX.r2.7HG0564230.1	10.8883	9.64557	9.97187	7.2914	9.86879	11.7148	9.49099	11.3235	7.04258	9.32614
HORVU.MOREX.r2.7HG0564240.1	0	0	0	0	0.0105101	0	0	0	0	0
HORVU.MOREX.r2.7HG0564250.1	0	0	0	0	0	0	0	0	0	0
HORVU.MOREX.r2.7HG0564260.1	0	0	0	0	0	0	0	0	0	0
HORVU.MOREX.r2.7HG0564270.1	0	0	0	0	0	0	0	0	0	0
HORVU.MOREX.r2.7HG0564280.1	0.00360227	0	0	0	0	0.00283979	0	0	0	0.00316418
HORVU.MOREX.r2.7HG0564290.1	0	0	0	0	0	0	0	0	0	0
HORVU.MOREX.r2.7HG0564300.1	0	0	0	0	0	0	0	0	0	0
HORVU.MOREX.r2.7HG0564310.1	0	0	0	0	0	0	0	0	0	0
HORVU.MOREX.r2.7HG0564320.1	0	0	0	0	0	0	0	0	0	0
HORVU.MOREX.r2.7HG0564330.1	0	0	0	0	0	0	0	0	0	0
HORVU.MOREX.r2.7HG0564340.1	0	0	0	0	0	0	0	0	0	0
HORVU.MOREX.r2.7HG0564350.1	0	0	0	0	0	0	0	0	0	0
HORVU.MOREX.r2.7HG0564360.1	0	0	0	0	0	0	0	0	0	0
HORVU.MOREX.r2.7HG0564370.1	0	0	0	0	0	0	0	0	0	0
HORVU.MOREX.r2.7HG0564380.1	0	0	0	0	0	0	0	0	0	0
HORVU.MOREX.r2.7HG0564390.1	0	0	0	0	0	0	0	0	0	0
HORVU.MOREX.r2.7HG0564400.1	0.153674	0.308104	0.34967	0.247621	0.347239	0.249261	0.360598	0.318811	0.299375	0.203706
HORVU.MOREX.r2.7HG0564410.1	5.74447	5.21056	4.92346	4.57833	3.90225	5.70992	4.95023	4.57626	5.55182	5.19872
HORVU.MOREX.r2.7HG0564420.1	174.369	97.8641	56.4294	23.0484	25.2707	151.655	90.6218	62.3239	47.5949	23.6321
HORVU.MOREX.r2.7HG0564430.1	0	0	0	0	0.167729	0	0.332134	0.78887	0.221581	0
HORVU.MOREX.r2.7HG0564440.1	0.0199164	0	0.0153684	0	0	0.0216526	0	0	0	0.0333393
HORVU.MOREX.r2.7HG0564450.1	0	0	0	0	0	0	0	0	0	0
HORVU.MOREX.r2.7HG0564460.1	0	0	0	0	0	0	0	0	0	0
HORVU.MOREX.r2.7HG0564470.1	0	0	0	0	0	0	0	0	0	0
HORVU.MOREX.r2.7HG0564480.1	0.522351	0	0	0.0762257	0.0519117	0.207933	0.0597195	0.0754777	0.0306007	0.0427267
HORVU.MOREX.r2.7HG0564490.1	31.703	13.2642	14.0639	5.48861	9.24768	28.2791	13.7759	12.7196	8.85937	13.5956
HORVU.MOREX.r2.7HG0564500.1	0	0	0	0	0	0	0	0	0	0
HORVU.MOREX.r2.7HG0564510.1	5.60849	6.54108	6.63491	6.52707	6.54912	5.79317	5.95424	6.61936	5.73835	6.24499
HORVU.MOREX.r2.7HG0564520.1	23.2706	14.3195	17.1085	11.1699	11.2517	25.6514	14.3087	16.7256	11.075	11.134
HORVU.MOREX.r2.7HG0564530.1	0	0	0	0	0	0	0	0	0	0
HORVU.MOREX.r2.7HG0564540.1	0	0	0	0	0	0	0	0	0	0
HORVU.MOREX.r2.7HG0564550.1	0	0	0	0	0	0	0	0	0	0
HORVU.MOREX.r2.7HG0564560.1	0.742293	0.227249	0.331158	0.0982493	0.181194	0.787957	0.315491	0.36185	0.0921513	0.120177
HORVU.MOREX.r2.7HG0564570.1	5.55216	4.46952	4.40213	5.16182	4.87218	5.44441	5.13237	5.30108	4.04205	4.32904
HORVU.MOREX.r2.7HG0564580.1	6.9599	7.82802	7.17641	7.12787	8.10166	6.43099	5.93363	6.93341	7.07427	8.26458
HORVU.MOREX.r2.7HG0564590.1	6.88586	4.0698	3.9078	4.07782	2.03216	7.03593	4.88635	3.83031	4.11449	4.05807
HORVU.MOREX.r2.7HG0564600.1	0.844422	0.946661	1.128	0.841635	0.284499	0.587168	1.64088	2.89775	0.333674	1.62622
HORVU.MOREX.r2.7HG0564610.1	8.13522	10.6009	11.3084	10.3932	12.2817	7.14866	10.6192	11.9201	9.41455	11.0845
HORVU.MOREX.r2.7HG0564620.1	0	0	0	0	0	0.0524208	0	0	0.0113193	0
HORVU.MOREX.r2.7HG0564630.1	0	0	0	0	0	0	0	0	0	0
HORVU.MOREX.r2.7HG0564640.1	0	0	0	0	0	0	0	0	0	0
HORVU.MOREX.r2.7HG0564650.1	0.658299	1.11783	1.34265	1.199	1.63003	0.567703	0.818817	1.10096	1.06149	1.51446
HORVU.MOREX.r2.7HG0564660.1	0.708467	1.28131	1.4137	0.876378	1.41812	0.791144	0.743113	1.35965	0.440899	1.35994
HORVU.MOREX.r2.7HG0564670.1	0.459962	0.416421	0.473239	0.425926	0.559948	0.372641	0.33739	0.857189	0.295983	0.448266
HORVU.MOREX.r2.7HG0564680.1	0.497096	0.801682	0.748456	0.861209	0.958345	0.751119	0.955727	1.05292	0.758194	1.00445
HORVU.MOREX.r2.7HG0564690.1	0.67998	0.291972	0	0	0.15407	0.31808	0	0	0	0.115823
HORVU.MOREX.r2.7HG0564700.1	23.1929	28.3196	26.1642	30.641	24.6092	21.4897	23.8011	24.2096	25.0698	22.5368
HORVU.MOREX.r2.7HG0564710.1	1.86625	1.54257	1.02065	0.640178	1.15638	0.480652	1.48172	1.77511	1.01072	0.697261
HORVU.MOREX.r2.7HG0564720.1	13.8862	17.4649	20.5939	13.9641	10.5349	15.3947	19.6689	23.4181	8.40859	10.8132
HORVU.MOREX.r2.7HG0564730.1	0	0	0	0	0	0	0	0	0	0
HORVU.MOREX.r2.7HG0564740.1	22.484	21.562	28.6591	22.5149	10.2705	19.9822	22.9885	31.003	25.6787	13.6527
HORVU.MOREX.r2.7HG0564750.1	0	0	0	0	0	0	0	0	0	0
HORVU.MOREX.r2.7HG0564760.1	5.73411	4.77202	4.87534	5.50958	5.1172	5.11023	5.08882	5.38732	4.79625	5.08609
HORVU.MOREX.r2.7HG0564770.1	0	0.116145	0.0233794	0.038944	0.0547556	0.0233495	0.0303337	0.0915703	0	0.0493527
HORVU.MOREX.r2.7HG0564780.1	5.23446	2.27966	2.36532	2.52993	2.05823	3.32641	3.4152	3.49424	2.30353	2.16819
HORVU.MOREX.r2.7HG0564790.1	0	0	0	0	0	0	0	0	0	0
HORVU.MOREX.r2.7HG0564800.1	0	0	0	0	0	0	0	0	0	0
HORVU.MOREX.r2.7HG0564810.1	7.143	13.6838	13.7804	10.1495	12.8412	6.72407	12.8604	14.218	8.0925	9.62648
HORVU.MOREX.r2.7HG0564820.1	0.517615	0.801612	1.31874	1.17395	0.873465	0.487717	1.23151	0.884166	0.720809	0.919644
HORVU.MOREX.r2.7HG0564830.1	20.0166	13.1404	15.1152	20.1309	15.1279	18.038	12.3717	14.4326	18.0916	18.977
HORVU.MOREX.r2.7HG0564840.1	1.0211	0.937491	0.967175	0.754537	0.507149	1.25801	0.710164	0.901629	0.832333	0.987459
HORVU.MOREX.r2.7HG0564850.1	11.6864	9.26974	10.564	6.85845	5.24716	13.5149	11.4591	7.94346	12.7007	8.10008
HORVU.MOREX.r2.7HG0564860.1	0	0	0	0.00458987	0	0	0	0	0.016592	0.00761793
HORVU.MOREX.r2.7HG0564870.1	12.0472	10.9824	11.663	11.1745	10.5164	11.9576	10.909	12.0688	10.3947	10.6699
HORVU.MOREX.r2.7HG0564880.1	0	0	0.0290444	0	0	0	0	0	0	0
HORVU.MOREX.r2.7HG0564890.1	2.76549	2.97635	4.64398	4.66906	4.19381	1.46882	3.68879	3.81008	4.389	3.75083
HORVU.MOREX.r2.7HG0564900.1	1.11504	1.491	2.12306	2.3342	4.22109	1.2414	1.32302	1.67892	1.42599	2.93055
HORVU.MOREX.r2.7HG0564910.1	0	0.23873	0.935966	0	2.12009	0.261633	0	0.3516	0.110328	1.11181
HORVU.MOREX.r2.7HG0564920.1	0	0	0	0	0	0	0	0	0	0.00503307
HORVU.MOREX.r2.7HG0564930.1	30.5257	30.4549	29.4386	29.7594	25.6929	33.8108	31.8001	29.0677	31.8233	29.9334
HORVU.MOREX.r2.7HG0564940.1	38.7893	47.6971	56.3575	47.5646	54.5912	36.3742	50.7522	60.819	37.3592	46.0886
HORVU.MOREX.r2.7HG0564950.1	0	0	0	0	0	0	0	0	0	0
HORVU.MOREX.r2.7HG0564960.1	0	0	0	0	0	0	0	0.233464	0	0.0320155
HORVU.MOREX.r2.7HG0564970.1	0	0	0	0	0	0	0	0	0	0
HORVU.MOREX.r2.7HG0564980.1	0	0.16866	1.79176	1.00135	0.43535	0.520966	0.6969	0	0.787074	0.384944
HORVU.MOREX.r2.7HG0564990.1	0.106239	0.0113239	0.0775927	0.0549592	0.152287	0.0652244	0.0341294	0.111134	0.0439167	0.172583
HORVU.MOREX.r2.7HG0565000.1	81.9527	62.4982	54.9021	66.4328	50.7549	85.338	75.5722	66.8244	71.5468	59.2183
HORVU.MOREX.r2.7HG0565010.1	0	0	0	0	0	0	0	0	0	0
HORVU.MOREX.r2.7HG0565020.1	0	0	0	0	0	0	0	0	0	0
HORVU.MOREX.r2.7HG0565030.1	5.03111	6.19014	7.22263	7.02594	8.3301	5.90946	6.34912	7.9085	5.68992	7.55206
HORVU.MOREX.r2.7HG0565040.1	20.9219	23.1613	23.8074	22.1092	24.2935	17.0123	23.705	24.1246	22.3252	21.4469
HORVU.MOREX.r2.7HG0565050.1	19.2405	22.8938	22.4958	26.9383	25.0736	20.6257	22.4335	24.1881	24.3347	24.769
HORVU.MOREX.r2.7HG0565060.1	0	0	0	0	0.00874337	0.0039297	0	0	0	0
HORVU.MOREX.r2.7HG0565070.1	0.371746	0.179921	0.265091	0.275137	0.24002	0.593676	0.147193	0.31136	0.548734	0.247056
HORVU.MOREX.r2.7HG0565080.1	0.0818187	0.015053	0	0.0619123	0.0232528	0	0	0	0	0.0256188
HORVU.MOREX.r2.7HG0565090.1	0.674172	0.20461	0.299671	0.165907	0.31146	1.39487	1.05769	0.371785	0.447903	0.557722
HORVU.MOREX.r2.7HG0565100.1	26.2724	34.499	38.4889	27.8036	29.1696	30.5415	33.671	40.6642	25.9961	25.591
HORVU.MOREX.r2.7HG0565110.1	0	0	0	0	0	0	0	0	0	0
HORVU.MOREX.r2.7HG0565120.1	0.0095614	0	0	0	0	0.0130412	0	0	0	0
HORVU.MOREX.r2.7HG0565130.1	0.0190157	0.00538053	0.00619	0.0101693	0.00725	0.00799913	0.0537231	0.0572036	0	0
HORVU.MOREX.r2.7HG0565140.1	6.98338	8.78869	8.98639	8.93146	9.85043	6.4559	8.20058	9.76234	7.9404	8.21016
HORVU.MOREX.r2.7HG0565150.1	0	0	0.0338013	0.0203387	0	0	0	0.0110571	0	0.028756
HORVU.MOREX.r2.7HG0565160.1	0	0	0	0	0	0	0	0	0	0
HORVU.MOREX.r2.7HG0565170.1	0	0	0	0	0	0	0	0	0	0
HORVU.MOREX.r2.7HG0565180.1	0	0	0.00634283	0	0	0	0	0	0	0
HORVU.MOREX.r2.7HG0565190.1	0	0	0	0	0	0	0	0	0	0
HORVU.MOREX.r2.7HG0565200.1	0	0	0	0	0	0	0	0	0	0
HORVU.MOREX.r2.7HG0565210.1	1.81688	2.02682	1.81333	2.26043	1.88951	1.37623	2.35471	2.2419	1.96	2.08235
HORVU.MOREX.r2.7HG0565220.1	0	0	0	0	0	0	0	0.767997	0.43448	1.19756
HORVU.MOREX.r2.7HG0565230.1	1.87306	1.72833	1.57734	1.44777	1.23193	1.70489	1.54645	1.86476	1.22612	1.58482
HORVU.MOREX.r2.7HG0565240.1	4.53123	5.36251	5.12731	4.98266	5.21951	5.11098	5.24806	5.28334	4.63956	5.2911
HORVU.MOREX.r2.7HG0565250.1	0	0	0	0	0	0	0	0	0	0.0101266
HORVU.MOREX.r2.7HG0565260.1	0.237404	0.436083	0.337696	1.36791	1.80685	0.37123	0.153269	0.332359	0	0.460328
HORVU.MOREX.r2.7HG0565270.1	0	0	0	0	0	0.00145147	0	0	0	0
HORVU.MOREX.r2.7HG0565280.1	0	0	0	0	0	0	0	0	0	0
HORVU.MOREX.r2.7HG0565290.1	0	0	0	0	0	0	0	0.103698	0.0843737	0
HORVU.MOREX.r2.7HG0565300.1	0	0.110772	0.0480423	0.051441	0	0	0	0	0.146149	0
HORVU.MOREX.r2.7HG0565310.1	0.113671	0.0571272	0.222749	0.135241	0.926051	0.0934083	0.0838683	0.174842	0.0831959	1.00215
HORVU.MOREX.r2.7HG0565320.1	6.87802	7.00327	8.12107	5.42156	5.95918	6.63822	7.43985	8.18441	6.5036	6.64948
HORVU.MOREX.r2.7HG0565330.1	0.382963	0.372192	0.326287	0.413936	0.452721	0.226227	0.420625	0.340593	0.536124	0.53841
HORVU.MOREX.r2.7HG0565340.1	3.5708	3.60775	3.6044	4.14473	3.50171	4.10704	3.84745	3.56209	3.95474	3.9117
HORVU.MOREX.r2.7HG0565350.1	0	0	0	0	0	0	0	0	0	0
HORVU.MOREX.r2.7HG0565360.1	0	0	0	0	0	0	0	0	0	0
HORVU.MOREX.r2.7HG0565370.1	24.486	25.5528	27.078	24.8681	23.185	26.1622	29.1918	29.6608	25.7905	24.2285
HORVU.MOREX.r2.7HG0565380.1	11.9492	11.3361	12.962	11.7654	15.7542	11.6192	12.1496	15.5883	8.95402	11.7261
HORVU.MOREX.r2.7HG0565390.1	2.23228	2.03941	3.63768	1.80866	2.99223	2.44028	1.86186	3.09602	0.933689	1.91888
HORVU.MOREX.r2.7HG0565400.1	26.6595	35.3721	33.0718	39.2753	37.7196	26.966	31.2219	37.35	19.522	30.3848
HORVU.MOREX.r2.7HG0565410.1	0.0665762	0.255479	0.31558	0	0.195702	0.150837	0.133751	0.488915	0.191592	0.189495
HORVU.MOREX.r2.7HG0565420.1	2.45044	2.73859	3.09548	2.06436	1.55865	2.87758	3.51963	4.04796	2.69619	1.88754
HORVU.MOREX.r2.7HG0565430.1	2.95239	3.09646	3.06885	3.5561	3.5623	3.08115	2.87411	3.2229	2.67725	3.45445
HORVU.MOREX.r2.7HG0565440.1	0	0	0	0	0	0	0	0	0	0
HORVU.MOREX.r2.7HG0565450.1	1.73909	1.12398	0.829392	0.633128	2.81015	2.09758	1.85068	2.33769	0.707815	1.73575
HORVU.MOREX.r2.7HG0565460.1	0	0	0	0	0	0	0	0	0	0
HORVU.MOREX.r2.7HG0565470.1	26.9299	25.2895	26.9115	26.516	25.2239	29.0104	26.4745	27.4824	30.1547	27.8479
HORVU.MOREX.r2.7HG0565480.1	0	0	0	0	0	0	0.033052	0.0171966	0.00610443	0.00554137
HORVU.MOREX.r2.7HG0565490.1	0	0	0	0.00157361	0	0	0	0	0	0
HORVU.MOREX.r2.7HG0565500.1	0	0.00998533	0	0	0	0.018172	0	0.0135228	0.0214141	0
HORVU.MOREX.r2.7HG0565510.1	0	0	0	0.0269519	0.0854507	0	0	0.044455	0.27399	0.173153
HORVU.MOREX.r2.7HG0565520.1	9.98416	10.3413	10.3542	8.8215	7.98818	10.6495	9.06868	10.7705	7.7567	8.30488
HORVU.MOREX.r2.7HG0565530.1	0	0	0	0	0	0	0	0	0	0
HORVU.MOREX.r2.7HG0565540.1	12.5805	9.48447	10.9557	8.91535	9.68156	13.9689	9.34948	12.5863	8.59312	9.54389
HORVU.MOREX.r2.7HG0565550.1	3.60943	8.0571	5.05584	5.34555	8.12068	3.62506	7.17126	6.69405	6.35582	6.37709
HORVU.MOREX.r2.7HG0565560.1	0.366377	0.519605	0.524857	0.488168	0.613221	0.30824	0.502491	0.444277	0.464516	0.629579
HORVU.MOREX.r2.7HG0565570.1	0	0	0	0.00592043	0.0338168	0	0	0.0174948	0.0168731	0.0170089
HORVU.MOREX.r2.7HG0565580.1	0.479231	1.64928	1.51641	16.472	18.9688	0.370933	0.697362	1.58636	3.37335	7.517
HORVU.MOREX.r2.7HG0565590.1	0	0	0	0	0	0	0	0	0	0
HORVU.MOREX.r2.7HG0565600.1	0	0	0	0	0	0	0	0	0	0
HORVU.MOREX.r2.7HG0565610.1	0	0	0	0	0	0	0	0	0	0
HORVU.MOREX.r2.7HG0565620.1	0	0	0	0	0	0	0	0	0	0
HORVU.MOREX.r2.7HG0565630.1	0	0.0925887	0	0	0	0	0	0	0	0
HORVU.MOREX.r2.7HG0565640.1	8.46915	10.3433	9.02984	8.046	9.94417	8.67847	9.81453	10.4526	7.64918	8.01146
HORVU.MOREX.r2.7HG0565650.1	0	0	0.0940367	0.121509	0.185761	0.0419077	0	0.0983963	0.0747197	0.357132
HORVU.MOREX.r2.7HG0565660.1	0.396071	0.284445	0.223982	0.260655	0.210601	0.210504	0.392427	0.264359	0.18929	0.202205
HORVU.MOREX.r2.7HG0565670.1	0.245918	0.380159	0.346904	0.268275	0.424954	0.309659	0.343664	0.345723	0.255288	0.346421
HORVU.MOREX.r2.7HG0565680.1	1.15888	0	1.68622	1.51845	2.242	0.222161	0.330964	1.05617	0.413922	0.431755
HORVU.MOREX.r2.7HG0565690.1	0.435027	0.119057	0.150358	0.267131	0.347589	0.318747	0.527757	0.542794	0.568714	0.865382
HORVU.MOREX.r2.7HG0565700.1	20.8254	21.7204	26.5279	21.92	27.6668	20.2315	23.3474	24.2943	18.2771	23.5575
HORVU.MOREX.r2.7HG0565710.1	0	0	0	0	0	0	0	0	0	0
HORVU.MOREX.r2.7HG0565720.1	0	0	0	0	0	0	0	0	0	0
HORVU.MOREX.r2.7HG0565730.1	4.07147	4.59833	4.29506	4.50418	5.16201	4.9307	4.77501	5.18882	3.68453	5.49116
HORVU.MOREX.r2.7HG0565740.1	12.9228	13.9823	16.1169	13.8109	16.1983	13.4927	12.3984	15.8615	9.81634	14.0517
HORVU.MOREX.r2.7HG0565750.1	0	0	0	0	0	0	0	0	0	0
HORVU.MOREX.r2.7HG0565760.1	2.47071	1.39466	1.18334	1.53411	0.688483	1.29668	0.684214	3.95096	0.712519	0.99848
HORVU.MOREX.r2.7HG0565770.1	0.541337	0.483117	0.893234	1.83432	1.31805	0.12461	0.780771	0.808678	0.903725	0.164369
HORVU.MOREX.r2.7HG0565780.1	5.5438	7.25727	8.88637	8.43147	7.47589	6.21888	5.2184	9.42895	5.20285	8.69701
HORVU.MOREX.r2.7HG0565790.1	4.22633	4.79222	5.44991	5.74648	6.02022	4.79589	5.29934	4.86153	3.73011	3.60581
HORVU.MOREX.r2.7HG0565800.1	26.5378	29.0104	29.0145	22.3895	25.2209	23.5868	26.4958	39.3835	19.409	22.4723
HORVU.MOREX.r2.7HG0565810.1	9.00716	12.0931	11.9731	9.96926	9.77457	10.2386	12.5646	16.7146	6.91703	8.8901
HORVU.MOREX.r2.7HG0565820.1	7.07724	7.78947	8.6116	6.93332	6.31504	6.7884	7.2279	12.1452	4.45019	6.12068
HORVU.MOREX.r2.7HG0565830.1	0	0	0	0	0	0	0	0	0	0
HORVU.MOREX.r2.7HG0565840.1	35.2295	27.2067	26.4747	22.6014	21.8005	39.7772	26.7677	29.7132	24.2078	22.3391
HORVU.MOREX.r2.7HG0565850.1	1.39763	1.65721	1.4871	1.68147	1.25515	1.64655	1.40916	1.09532	1.52482	1.80506
HORVU.MOREX.r2.7HG0565860.1	0	0	0	0	0	0	0	0	0	0
HORVU.MOREX.r2.7HG0565870.1	0.101228	0.538239	0.0753883	0.636474	0.161504	0.536334	0.361366	0.260454	0.207897	0.335626
HORVU.MOREX.r2.7HG0565880.1	0.0982273	0	0	0	0.0528007	0.0625063	0	0	0	0
HORVU.MOREX.r2.7HG0565890.1	3.7463	3.59915	3.87164	2.31111	2.40301	3.49933	4.66489	4.49363	3.58731	3.51259
HORVU.MOREX.r2.7HG0565900.1	4.25783	3.2983	4.30552	2.76693	3.50176	5.53882	3.41804	3.41034	2.80292	3.87171
HORVU.MOREX.r2.7HG0565910.1	0	0.0390137	0.0094487	0.0457956	0.0662985	0.0428205	0	0.0181804	0	0.0405742
HORVU.MOREX.r2.7HG0565920.1	0	0.0268972	0.0373165	0	0	0.0323279	0	0	0.0121048	0.0456544
HORVU.MOREX.r2.7HG0565930.1	10.0118	10.391	13.1873	12.0343	10.5894	7.52678	9.53408	10.8947	9.63195	10.9285
HORVU.MOREX.r2.7HG0565940.1	17.3032	13.3139	11.8468	9.57007	10.4921	16.8478	15.7248	20.5916	11.6518	10.9407
HORVU.MOREX.r2.7HG0565950.1	89.9337	92.5061	90.8711	85.1764	82.2691	95.1727	100.059	100.94	87.9518	86.4433
HORVU.MOREX.r2.7HG0565960.1	0.331046	0.0893585	0.383635	0.216343	0.364361	0.166801	0.223579	0.197119	0.171325	0.273811
HORVU.MOREX.r2.7HG0565970.1	17.8786	14.5747	22.5634	18.9003	20.586	14.3156	16.0026	15.6612	17.4815	25.6656
HORVU.MOREX.r2.7HG0565980.1	6.70272	6.30313	6.09309	6.00926	5.87268	6.73708	5.37953	6.17775	6.06708	6.42573
HORVU.MOREX.r2.7HG0565990.1	0	0	0	0	0	0	0	0	0	0
HORVU.MOREX.r2.7HG0566000.1	0.0153951	0	0.0218967	0	0	0.0192617	0.00529415	0.0248081	0	0.00460101
HORVU.MOREX.r2.7HG0566010.1	0	0	0	0	0	0	0	0	0	0
HORVU.MOREX.r2.7HG0566020.1	19.3347	20.4853	22.1742	18.8258	20.349	20.2595	21.9177	25.3777	15.6731	17.8296
HORVU.MOREX.r2.7HG0566030.1	0.516452	0.372549	0.356271	0.847939	0.236572	0.642192	0.667395	0.0946806	0.174158	0.324302
HORVU.MOREX.r2.7HG0566040.1	0.108603	0.094461	0.040905	0	0	0.0570407	0.363301	0.14636	0.153716	0.0462324
HORVU.MOREX.r2.7HG0566050.1	12.9056	12.5225	13.554	13.5369	13.5944	13.5995	13.0443	14.81	11.4081	13.2177
HORVU.MOREX.r2.7HG0566060.1	0	0	0	0	0	0	0	0	0	0
HORVU.MOREX.r2.7HG0566070.1	0	0	0	0	6.07823e-07	0	0	0	0	0.157769
HORVU.MOREX.r2.7HG0566080.1	23.7941	25.1837	24.4477	23.2936	21.9438	24.8622	26.5884	27.1146	22.0041	21.826
HORVU.MOREX.r2.7HG0566090.1	17.71	10.9663	11.1472	8.89554	8.27728	19.3771	10.0176	10.8859	10.1557	10.7477
HORVU.MOREX.r2.7HG0566100.1	0	0	0	0.124157	0	0	0	0	0	0.0869737
HORVU.MOREX.r2.7HG0566110.1	60.9514	55.4139	57.3449	57.3663	56.0146	62.3992	60.1494	59.9241	54.8179	55.9719
HORVU.MOREX.r2.7HG0566120.1	0.011324	0	0.0196858	0.00772127	0.0326721	0.0203247	0	0.0113382	0.0329353	0.0196726
HORVU.MOREX.r2.7HG0566130.1	3.70749	3.92279	3.24803	2.85552	2.08427	4.47159	4.23172	3.46457	2.84246	2.47516
HORVU.MOREX.r2.7HG0566140.1	0	0	0	0	0	0	0	0	0	0
HORVU.MOREX.r2.7HG0566150.1	0	0	0	0	0	0	0	0	0	0
HORVU.MOREX.r2.7HG0566160.1	5.16724	5.9445	5.27412	5.63601	5.20106	5.68173	5.48058	5.21711	5.8665	5.88193
HORVU.MOREX.r2.7HG0566170.1	10.0669	9.41371	9.70759	7.57159	7.83723	10.756	9.13102	10.1748	7.43806	7.89265
HORVU.MOREX.r2.7HG0566180.1	1.73912	1.50408	2.28294	2.087	0.874876	1.60045	0.7434	1.72192	1.34527	3.21613
HORVU.MOREX.r2.7HG0566190.1	1.47879	0.986019	2.20044	3.13804	1.9031	1.49036	2.16656	2.70438	0.858679	2.25988
HORVU.MOREX.r2.7HG0566200.1	0	0.0914006	0	0.0569327	0.0483397	0.0490353	0	0	0	0.0465946
HORVU.MOREX.r2.7HG0566210.1	0.0674323	0.126269	0.071794	0.0641927	0.0855533	0.0528253	0.0432381	0.0362727	0.0163087	0.0188096
HORVU.MOREX.r2.7HG0566220.1	0	0	0	0	0	0	0	0	0	0
HORVU.MOREX.r2.7HG0566230.1	0	0	0	0	0	0	0	0	0	0.00630013
HORVU.MOREX.r2.7HG0566240.1	0.753301	0.324617	0.326268	0.0863424	0.263495	0.602833	0.297438	0.330817	0.265387	0.424568
HORVU.MOREX.r2.7HG0566250.1	0	0	0	0	0	0	0	0	0	0
HORVU.MOREX.r2.7HG0566260.1	33.8463	33.4976	33.5727	34.2764	27.628	37.081	37.563	35.5614	29.6456	27.5824
HORVU.MOREX.r2.7HG0566270.1	48.0514	49.1771	52.3908	52.2785	57.1238	50.4491	51.4246	59.0068	49.5057	49.5786
HORVU.MOREX.r2.7HG0566280.1	0	0	0	0	0	0	0	0	0	0
HORVU.MOREX.r2.7HG0566290.1	0	0	0	0	0	0	0	0	0	0
HORVU.MOREX.r2.7HG0566300.1	38.1849	35.8221	36.1841	33.8944	31.5807	40.2567	37.0022	39.6731	33.5774	32.3081
HORVU.MOREX.r2.7HG0566310.1	22.584	34.284	28.4847	40.4291	28.9941	24.1328	29.647	28.406	31.1254	30.3851
HORVU.MOREX.r2.7HG0566320.1	0.730992	0.237147	0	1.60054	0.555319	1.53528	0.489683	0.959723	0.641901	0.12751
HORVU.MOREX.r2.7HG0566330.1	0	0	0	0	0	0.165281	0	0	0	0
HORVU.MOREX.r2.7HG0566340.1	8.99006	8.847	8.87728	9.50458	7.71296	9.6369	11.1385	11.3321	7.08737	8.91715
HORVU.MOREX.r2.7HG0566350.1	0.73789	0.429162	0.191856	0.434769	0.536553	0.268886	0.57856	0.678097	0.101622	0.466747
HORVU.MOREX.r2.7HG0566360.1	0.0856273	0.474174	0.241533	0.8206	0.146487	0.201604	0.285066	0.628599	0.580014	0.640827
HORVU.MOREX.r2.7HG0566370.1	22.5489	31.4353	30.9491	28.2493	32.4681	19.9833	34.242	36.533	27.1458	23.412
HORVU.MOREX.r2.7HG0566380.1	0	0	0	0	0	0	0	0	0	0
HORVU.MOREX.r2.7HG0566390.1	16.3419	16.2135	13.5395	15.2064	14.3763	15.7627	15.7358	16.4402	13.6026	15.3207
HORVU.MOREX.r2.7HG0566400.1	0	0	0	0	0	0	0	0	0	0
HORVU.MOREX.r2.7HG0566410.1	6.52076	6.62007	6.61837	3.22147	3.98578	5.16033	4.56865	6.83025	4.37111	3.32768
HORVU.MOREX.r2.7HG0566420.1	0.284373	0.161924	0.157931	0.201074	0.406788	0.262179	0.315419	0.215238	0.195845	0.638006
HORVU.MOREX.r2.7HG0566430.1	0	0	0.071956	0.183154	0.087156	0.050615	0.366665	0	0.219334	0.0959482
HORVU.MOREX.r2.7HG0566440.1	0	0	0	0	0	0	0	0	0	0
HORVU.MOREX.r2.7HG0566450.1	0.0625567	0.109049	0.015582	0	0.0182302	0	0	0.0469083	0.054103	0.061432
HORVU.MOREX.r2.7HG0566460.1	0.0193769	0	0.0799963	0.0725742	0	0.0232435	0	0.0212888	0.0472625	0.00375473
HORVU.MOREX.r2.7HG0566470.1	0	0	0	0.0659833	0.221877	0.120112	0.288491	0	0	0
HORVU.MOREX.r2.7HG0566480.1	0	0	0	0	0	0	0	0	0	0
HORVU.MOREX.r2.7HG0566490.1	0	0	0	0	0	0	0	0	0	0
HORVU.MOREX.r2.7HG0566500.1	0	0	0	0	0	0	0	0	0	0
HORVU.MOREX.r2.7HG0566510.1	0	0	0	0	0	0	0	0	0	0
HORVU.MOREX.r2.7HG0566520.1	0.471287	0.518228	0.72049	0.461568	0.787772	0.540671	0.545825	0.826606	0.352843	0.578246
HORVU.MOREX.r2.7HG0566530.1	4.21273	6.07014	5.67142	6.065	5.41877	3.83451	6.57181	6.39624	5.20641	5.94862
HORVU.MOREX.r2.7HG0566540.1	1.08947	0.62243	0.712832	0.651927	2.49747	0.975937	0.392921	0.974724	0.224026	0.851455
HORVU.MOREX.r2.7HG0566550.1	1.47108	0.600377	2.20444	1.87208	4.04006	0	2.14992	0	4.85741	3.53307
HORVU.MOREX.r2.7HG0566560.1	5.34242	2.99612	7.1427	7.41289	13.0411	6.44214	9.11125	3.40027	4.64825	8.61359
HORVU.MOREX.r2.7HG0566570.1	0	0	0.526463	0.141433	0.386381	0.135293	0	0	0	0.566383
HORVU.MOREX.r2.7HG0566580.1	3.09371	0.338422	1.74904	1.0717	1.99224	2.70458	0.335988	1.51809	0.231586	2.00128
HORVU.MOREX.r2.7HG0566590.1	0	0.635933	0	0.0818153	0	0	0	0	0	0
HORVU.MOREX.r2.7HG0566600.1	0.791209	0.792504	0.967247	0.855245	1.20541	0.801705	0.907824	1.13576	0.695052	1.26889
HORVU.MOREX.r2.7HG0566610.1	0	0	0	0	0	0	0	0	0	0
HORVU.MOREX.r2.7HG0566620.1	0	0.0697271	0	0.031147	0.00510017	0.0396476	0	0.0508477	0.00705717	0.0222955
HORVU.MOREX.r2.7HG0566630.1	0.300376	0.409307	0.441699	0.384802	0.48111	0.524777	0.364312	0.356603	0.379323	0.760723
HORVU.MOREX.r2.7HG0566640.1	0	0	0	0	0	0	0	0	0	0
HORVU.MOREX.r2.7HG0566650.1	1.866	2.5866	1.45325	1.87302	1.93099	1.34067	1.93546	2.04611	2.72428	1.92697
HORVU.MOREX.r2.7HG0566660.1	0	0	0	0	0	0	0	0	0	0
HORVU.MOREX.r2.7HG0566670.1	0	0	0	0	0	0	0	0	0	0
HORVU.MOREX.r2.7HG0566680.1	0	0	0	0	0	0	0	0	0	0
HORVU.MOREX.r2.7HG0566690.1	0	0	0	0	0	0	0	0	0	0
HORVU.MOREX.r2.7HG0566700.1	0	0	0	0	0	0	0	0	0	0
HORVU.MOREX.r2.7HG0566710.1	0.0379857	0	0	0.0524207	0	0	0	0	0	0.0072157
HORVU.MOREX.r2.7HG0566720.1	0.761728	0.777913	0.782362	1.09255	1.01098	0.645366	0.837743	0.718457	0.880297	1.35017
HORVU.MOREX.r2.7HG0566730.1	3.69193	3.41033	3.23637	3.45637	3.51203	3.87221	3.47966	3.84146	3.71644	4.33823
HORVU.MOREX.r2.7HG0566740.1	0	0	0	0	0	0	0	0	0	0
HORVU.MOREX.r2.7HG0566750.1	0	0	0	0	0	0	0	0	0	0
HORVU.MOREX.r2.7HG0566760.1	0	0	0	0.196904	0	0	0	0	0	0
HORVU.MOREX.r2.7HG0566770.1	36.8597	36.6747	37.9492	36.3754	32.8196	37.5122	37.0442	38.3752	31.8402	34.3127
HORVU.MOREX.r2.7HG0566780.1	2.56851	2.77113	2.95548	4.06583	3.07019	2.53901	2.72656	2.74576	2.65222	3.42217
HORVU.MOREX.r2.7HG0566790.1	22.6293	27.4772	19.1843	30.4609	27.423	26.762	29.4839	34.6936	25.3936	29.437
HORVU.MOREX.r2.7HG0566800.1	6.06372	7.36271	6.30597	6.80903	5.95325	6.65319	6.48203	6.52738	5.90346	6.08778
HORVU.MOREX.r2.7HG0566810.1	0	0	0.0155879	0	0.164415	0	0.097918	0.0543041	0.0109669	0.0499825
HORVU.MOREX.r2.7HG0566820.1	0	0	0	0	0	0	0	0	0	0
HORVU.MOREX.r2.7HG0566830.1	0	0	0	0	0	0.0212178	0	0	0	0
HORVU.MOREX.r2.7HG0566840.1	32.2801	34.981	28.8002	33.8708	32.325	30.6948	37.9555	34.9216	36.2269	33.5884
HORVU.MOREX.r2.7HG0566850.1	2.04738	2.96358	2.69472	3.21495	1.62636	2.49736	3.99389	1.95608	1.6269	3.33926
HORVU.MOREX.r2.7HG0566860.1	2.06058	1.84195	1.69117	1.78016	1.58508	1.8883	1.78498	1.53003	1.8869	1.52704
HORVU.MOREX.r2.7HG0566870.1	0.039912	0	0	0	0	0	0	0	0	0
HORVU.MOREX.r2.7HG0566880.1	0	0	0	0	0	0	0	0	0	0
HORVU.MOREX.r2.7HG0566890.1	2.37378	3.5416	2.48235	3.28787	2.26752	2.66508	4.58418	3.95346	1.9373	2.99696
HORVU.MOREX.r2.7HG0566900.1	0	0	0	0	0	0	0	0	0	0
HORVU.MOREX.r2.7HG0566910.1	0.149742	0.128135	0.129379	0.184346	0.0984039	0.243563	0.0332209	0.0760483	0.0788537	0.158981
HORVU.MOREX.r2.7HG0566920.1	5.65694	6.47204	5.81475	6.71346	5.90921	5.51086	6.34776	6.04949	5.25797	5.87079
HORVU.MOREX.r2.7HG0566930.1	0.0057634	0	0.00553057	0	0	0	0	0	0	0
HORVU.MOREX.r2.7HG0566940.1	8.83933	8.25914	10.3375	9.9815	10.1084	7.97548	9.33385	9.60078	7.35516	9.19654
HORVU.MOREX.r2.7HG0566950.1	14.0912	22.2363	22.2031	23.0275	20.3973	14.6248	24.4003	25.6559	18.9676	18.496
HORVU.MOREX.r2.7HG0566960.1	200.555	202.543	198.986	210.704	171.831	205.327	191.03	185.182	213.89	198.117
HORVU.MOREX.r2.7HG0566970.1	5.28022	9.37935	8.82995	4.66409	11.0708	6.27234	10.4408	11.9863	3.79494	8.38289
HORVU.MOREX.r2.7HG0566980.1	0.0982273	0	0	0	0	0.106924	0.139691	0.468849	0	0.177049
HORVU.MOREX.r2.7HG0566990.1	0.301886	0.37906	0.594971	0.562906	0.568695	0.351623	0.790712	0.885344	0.456148	0.393976
HORVU.MOREX.r2.7HG0567000.1	0.607502	0.145133	1.34822	0.484573	0.842103	0.763356	0.959665	1.01119	1.08264	0.912995
HORVU.MOREX.r2.7HG0567010.1	4.0317	6.85747	8.95053	5.59419	8.55493	5.08936	7.54458	11.0154	4.71197	7.12302
HORVU.MOREX.r2.7HG0567020.1	0	0	0	0	0	0	0	0	0	0
HORVU.MOREX.r2.7HG0567030.1	0	0.0348253	0	0	0	0	0	0.0432373	0	0
HORVU.MOREX.r2.7HG0567040.1	0.087163	0.090266	0.62898	0.199879	0.214637	0.205652	0.2478	0.094741	0	0
HORVU.MOREX.r2.7HG0567050.1	7.42612	7.72525	7.28798	6.91535	7.4317	7.40435	7.36047	8.0669	6.27995	7.0453
HORVU.MOREX.r2.7HG0567060.1	0	0	0.096208	0	0	0	0	0	0	0
HORVU.MOREX.r2.7HG0567070.1	2.78997	2.93101	3.2543	3.22649	2.93986	2.66706	3.00894	3.40472	3.31084	3.15184
HORVU.MOREX.r2.7HG0567080.1	841.077	823.982	811.999	685.967	602.377	902.566	711.483	689.302	878.732	771.235
HORVU.MOREX.r2.7HG0567090.1	0	0	0	0	0	0	0	0	0.0539337	0
HORVU.MOREX.r2.7HG0567100.1	0	0	0.063567	0	0	0.0381487	0	0	0	7.4781e-06
HORVU.MOREX.r2.7HG0567110.1	2.86237	2.55761	6.34118	4.9862	3.12322	3.09896	4.87025	3.27353	2.75413	4.0968
HORVU.MOREX.r2.7HG0567120.1	0	0	0	0	0	0	0	0	0	0
HORVU.MOREX.r2.7HG0567130.1	0	0	0	0	0	0	0	0	0	0
HORVU.MOREX.r2.7HG0567140.1	0	0	0	0	0	0	0	0	0	0
HORVU.MOREX.r2.7HG0567150.1	0.0982273	0	0	0	0.107504	0	0	0	0	0
HORVU.MOREX.r2.7HG0567160.1	0.607123	0.316631	0.731936	0.908577	0.816592	0.518725	0.394688	0.754173	1.09821	1.52471
HORVU.MOREX.r2.7HG0567170.1	0	0	0	0	0	0	0	0	0	0
HORVU.MOREX.r2.7HG0567180.1	0	0.0476483	0	0	0	0	0	0	0	0
HORVU.MOREX.r2.7HG0567190.1	41.8895	39.3157	32.2384	34.3674	24.7454	44.745	40.438	32.0926	42.8693	35.0699
HORVU.MOREX.r2.7HG0567200.1	0	0.980324	0.874045	0.207597	0.243953	0	0.518878	1.45793	0	0.531072
HORVU.MOREX.r2.7HG0567210.1	0.823919	1.85144	0.992204	1.42141	1.40293	0.717471	1.61559	2.13032	1.05655	1.01661
HORVU.MOREX.r2.7HG0567220.1	4.68637	12.152	9.67341	9.54642	8.20339	5.28254	11.9891	13.1422	6.8573	6.54787
HORVU.MOREX.r2.7HG0567230.1	19.966	20.7737	17.5584	15.0019	16.852	23.1063	15.0204	11.6441	16.1943	18.051
HORVU.MOREX.r2.7HG0567240.1	0	0	0	0	0	0	0	0	0	0
HORVU.MOREX.r2.7HG0567250.1	0	0	0	0	0	0	0	0.051306	0	0.040878
HORVU.MOREX.r2.7HG0567260.1	46.5506	22.5287	20.9207	17.1179	14.5947	39.3783	23.0535	21.3017	18.2068	21.9948
HORVU.MOREX.r2.7HG0567270.1	0	0	0	0	0	0	0	0	0	0
HORVU.MOREX.r2.7HG0567280.1	0	0	0	0	0	0	0	0	0	0
HORVU.MOREX.r2.7HG0567290.1	4.87425	5.49466	7.32073	6.29408	6.38384	5.13636	5.96079	6.86476	5.61358	7.03874
HORVU.MOREX.r2.7HG0567300.1	3.70057	4.25403	4.49964	4.19177	4.77042	3.69467	3.9298	4.89619	3.19613	4.76749
HORVU.MOREX.r2.7HG0567310.1	0	0.394453	0	0	0	0	0	0	0	0
HORVU.MOREX.r2.7HG0567320.1	60.2795	58.0008	47.4954	49.3935	47.0034	62.7285	56.0246	47.1947	53.6617	45.9811
HORVU.MOREX.r2.7HG0567330.1	1.16115	1.10419	1.0982	1.05394	0.918954	1.27179	0.842073	1.16441	0.908534	1.02591
HORVU.MOREX.r2.7HG0567340.1	1.2816	1.59621	1.1985	1.68252	0.908153	1.44059	1.40984	1.69915	0.951953	1.22505
HORVU.MOREX.r2.7HG0567350.1	0	0.0217835	0	0	0	0	0	0	0	0
HORVU.MOREX.r2.7HG0567360.1	20.9722	21.3347	23.3969	17.8325	20.3914	18.137	23.5507	24.3178	14.2934	18.3259
HORVU.MOREX.r2.7HG0567370.1	40.2	46.4781	50.29	45.2753	57.04	44.7443	43.1748	51.8881	33.7258	45.1995
HORVU.MOREX.r2.7HG0567380.1	1.76405	2.75306	2.58309	1.90491	3.65236	0.840606	1.53204	1.9001	0.636597	1.41407
HORVU.MOREX.r2.7HG0567390.1	0.0449317	0	0.0168223	0.035782	0	0.0156917	0.181974	0.0353473	0.0619669	0.0379293
HORVU.MOREX.r2.7HG0567400.1	16.8248	18.2287	18.7845	21.0215	21.3144	17.4699	20.1125	19.8873	18.7573	17.977
HORVU.MOREX.r2.7HG0567410.1	82.727	86.4166	82.0473	93.0119	88.8492	86.536	91.6576	91.8617	83.2589	97.4604
HORVU.MOREX.r2.7HG0567420.1	0	0	0	0	0	0	0	0	0	0
HORVU.MOREX.r2.7HG0567430.1	4.97526	5.30774	5.42502	5.98334	5.77692	5.67504	5.71002	6.0526	6.13044	5.81157
HORVU.MOREX.r2.7HG0567440.1	4.99501	4.65511	4.57975	4.05262	4.27721	4.71026	4.42396	5.43014	3.86235	4.58719
HORVU.MOREX.r2.7HG0567450.1	1.79144	1.39737	1.13717	1.05652	1.83111	1.3986	1.62124	2.23676	1.06172	1.95506
HORVU.MOREX.r2.7HG0567460.1	0.27013	0.0789495	0	0.306048	0.199113	0	0.506641	0.0595983	0	0.217183
HORVU.MOREX.r2.7HG0567470.1	0.0328313	0.0186756	0.0294853	0.0586767	0.0295189	0	0	0	0.00098466	0
HORVU.MOREX.r2.7HG0567480.1	0.190968	0.221173	0.071224	0	0.054807	0.352045	0	0.0721817	0.164291	0.19694
HORVU.MOREX.r2.7HG0567490.1	0.31583	0.141136	0.169094	0.0560662	0.0795427	0.241341	0.274643	0.330158	0.0169281	0.0735225
HORVU.MOREX.r2.7HG0567500.1	0	0	0	0	0	0	0	0	0	0
HORVU.MOREX.r2.7HG0567510.1	16.7674	16.1426	15.5854	14.04	12.9176	19.366	16.6827	15.4194	15.4486	13.9115
HORVU.MOREX.r2.7HG0567520.1	0.0172017	0.007482	0.0556375	0.016235	0.0201932	0	0	0	0	0.0266395
HORVU.MOREX.r2.7HG0567530.1	0	0.130701	0	0	0.146787	0.0475077	0	0	0	0.0784493
HORVU.MOREX.r2.7HG0567540.1	0	0	0	0	0	0	0	0	0	0
HORVU.MOREX.r2.7HG0567550.1	0	0	0.0151587	0.0688214	0.0242849	0	0	0.0300988	0.0110452	0.0504146
HORVU.MOREX.r2.7HG0567560.1	0	0	0	0	0	0	0	0	0	0
HORVU.MOREX.r2.7HG0567570.1	8.37951	8.652	8.26562	7.77705	8.58334	8.11121	9.30992	9.23668	7.88884	8.10912
HORVU.MOREX.r2.7HG0567580.1	0	0	0	0	0	0	0	0	0	0
HORVU.MOREX.r2.7HG0567590.1	6.21814	9.94006	8.37656	8.0351	9.78346	5.85449	9.0693	10.1277	4.05627	5.16157
HORVU.MOREX.r2.7HG0567600.1	0	0	0	0	0	0	0	0	0	0
HORVU.MOREX.r2.7HG0567610.1	10.3084	10.2638	13.7027	10.5204	12.7098	11.5863	11.455	14.5381	13.3697	10.8524
HORVU.MOREX.r2.7HG0567620.1	0	0	0	0	0	0	0	0	0	0
HORVU.MOREX.r2.7HG0567630.1	0	0	0	0	0	0	0	0	0	0
HORVU.MOREX.r2.7HG0567640.1	0.0102023	0.0118685	0	0	0	0	0.0121414	0	0.0322526	0.017854
HORVU.MOREX.r2.7HG0567650.1	831.588	793.331	749.34	758.296	634.857	861.304	743.986	706.371	852.964	649.048
HORVU.MOREX.r2.7HG0567660.1	0	0	0	0	0	0	0	0	0	0
HORVU.MOREX.r2.7HG0567670.1	0.029147	0.048423	0	0.0071967	0	0.0547254	0.0222392	0	0.0139569	0.0263353
HORVU.MOREX.r2.7HG0567680.1	0	0	0	0	0	0	0	0	0	0
HORVU.MOREX.r2.7HG0567690.1	0.00338287	0	0	0.00141897	4.4779e-09	0.00155174	0	0	0.0124039	0
HORVU.MOREX.r2.7HG0567700.1	0.961739	4.61573	2.43977	2.95257	3.01698	0.447913	0.801494	2.18016	0.594828	2.2554
HORVU.MOREX.r2.7HG0567710.1	43.9671	35.4016	39.3191	35.3608	34.9115	45.2835	42.9258	45.295	31.4986	33.9176
HORVU.MOREX.r2.7HG0567720.1	9.03514	8.99353	9.69652	10.4146	10.1856	9.30788	7.80166	10.2204	11.3289	10.4168
HORVU.MOREX.r2.7HG0567730.1	0.0783249	0.0060923	0.022324	0.0277648	0.0136932	0.0546131	0.006074	0.0360501	0.0114525	0.035022
HORVU.MOREX.r2.7HG0567740.1	0.516067	0.322315	0.442355	0.500944	1.37498	0.677458	0.304803	1.16134	0.420116	0.407696
HORVU.MOREX.r2.7HG0567750.1	0.073658	0.0562669	0.198429	0.0195116	0.108939	0.178706	0.119097	0.0997135	0.098547	0.153111
HORVU.MOREX.r2.7HG0567760.1	0	0	0	0	0	0	0	0	0	0
HORVU.MOREX.r2.7HG0567770.1	3.12449	3.55197	4.12494	5.06595	4.74546	3.90933	3.57492	3.57962	4.21583	4.91003
HORVU.MOREX.r2.7HG0567780.1	16.1624	17.3634	17.4655	15.8196	16.1281	18.2767	18.0852	19.2792	14.9366	16.0783
HORVU.MOREX.r2.7HG0567790.1	13.7658	13.827	14.1262	11.3847	11.5079	16.9209	12.6555	12.8762	12.6048	12.8899
HORVU.MOREX.r2.7HG0567800.1	0	0	0	0	0	0	0	0	0	0
HORVU.MOREX.r2.7HG0567810.1	14.8337	14.3451	18.1794	15.4217	18.0266	14.4879	15.8994	17.6991	12.3914	15.627
HORVU.MOREX.r2.7HG0567820.1	1.41333	2.57664	3.25939	4.04255	5.02752	2.04652	2.64997	3.08462	3.25509	5.80364
HORVU.MOREX.r2.7HG0567830.1	0	0	0	0	0	0	0	0	0	0
HORVU.MOREX.r2.7HG0567840.1	0.0138897	0.044563	4.62447	11.5343	45.4348	0	0.121939	4.15492	0.740584	48.0739
HORVU.MOREX.r2.7HG0567850.1	22.607	21.4964	21.8368	22.1403	20.8621	23.1613	23.3262	25.7269	19.3395	21.5482
HORVU.MOREX.r2.7HG0567860.1	35.225	14.7194	20.4282	9.21636	17.8297	31.9915	23.4527	41.9003	10.2741	11.6525
HORVU.MOREX.r2.7HG0567870.1	21.2378	23.611	25.3343	20.6715	23.5853	21.9455	25.4475	26.9727	20.2352	20.6502
HORVU.MOREX.r2.7HG0567880.1	2.93277	5.02273	5.51446	6.59802	12.1663	1.5117	4.458	4.45674	4.69316	7.20408
HORVU.MOREX.r2.7HG0567890.1	11.4145	45.8132	35.5236	57.6767	87.7579	6.87356	19.4586	17.6331	21.0638	35.4477
HORVU.MOREX.r2.7HG0567900.1	0	0	0	0	0	0	0	0	0	0.00286397
HORVU.MOREX.r2.7HG0567910.1	0	0	0	0	0	0	0	0	0	0
HORVU.MOREX.r2.7HG0567920.1	0	0	0	0	0.197459	0	0.193216	0	0	0
HORVU.MOREX.r2.7HG0567930.1	594.787	657.006	642.064	703.131	591.856	548.419	674.997	664.214	693.428	540.849
HORVU.MOREX.r2.7HG0567940.1	0	0	0	0	0	0	0	0	0	0
HORVU.MOREX.r2.7HG0567950.1	0	0	0	0	0	0	0	0	0	0
HORVU.MOREX.r2.7HG0567960.1	6.21574	8.00839	9.54117	7.03644	7.88198	6.49257	7.72537	9.12646	8.25599	7.69475
HORVU.MOREX.r2.7HG0567970.1	0.914663	1.03935	1.15191	1.07063	1.18614	0.897482	0.903172	0.83053	1.14303	1.07302
HORVU.MOREX.r2.7HG0567980.1	0.8536	0.421934	0.579599	0.96228	0.515666	1.01815	1.07392	0.71486	1.10939	0.759548
HORVU.MOREX.r2.7HG0567990.1	0.193273	0.242019	0.146586	0.382543	0.415165	0.139905	0.139173	0.376826	0.293017	0.515143
HORVU.MOREX.r2.7HG0568000.1	0	0.0355277	0	0	0	0	0	0	0	0
HORVU.MOREX.r2.7HG0568010.1	51.2732	50.9791	52.6857	65.6447	60.5107	47.689	57.4224	55.0139	48.7955	48.5697
HORVU.MOREX.r2.7HG0568020.1	0	0	0	0	0	0	0.58067	0	0	0
HORVU.MOREX.r2.7HG0568030.1	0.133823	0.0510687	0.0217073	0.0499063	0.243118	0.0577757	0.0521665	0	0	0.0137466
HORVU.MOREX.r2.7HG0568040.1	0	0	0	0.00366173	0	0	0	0.0474313	0.0153345	0
HORVU.MOREX.r2.7HG0568050.1	97.3866	88.0482	76.1091	75.1011	66.41	99.4814	86.8351	82.5926	80.2477	70.3657
HORVU.MOREX.r2.7HG0568060.1	0	0	0	0.0636883	0	0	0	0	0	0
HORVU.MOREX.r2.7HG0568070.1	0	0	0	0	0	0.0214415	0	0	0	0
HORVU.MOREX.r2.7HG0568080.1	2.93539	4.00206	4.12734	2.24513	3.98826	3.26868	2.86282	2.92961	1.38418	2.69084
HORVU.MOREX.r2.7HG0568090.1	0.887974	2.72311	2.1227	1.39117	1.4065	0.912663	2.05754	1.98749	1.5602	1.28239
HORVU.MOREX.r2.7HG0568100.1	14.5435	13.5413	14.9988	11.4512	10.6113	14.7495	13.4479	14.3388	9.56668	10.3562
HORVU.MOREX.r2.7HG0568110.1	0	0	0	0	0	0	0	0	0	0
HORVU.MOREX.r2.7HG0568120.1	0	0	0	0	0	0	0	0	0	0
HORVU.MOREX.r2.7HG0568130.1	0	0	0	0	0	0	0	0	0	0
HORVU.MOREX.r2.7HG0568140.1	0	0	0	0	0	0	0	0	0	0
HORVU.MOREX.r2.7HG0568150.1	0	0	0	0	0	0	0	0	0	0
HORVU.MOREX.r2.7HG0568160.1	0.0819881	0.004299	0.0057388	0.0243578	0.00868297	0.128339	0.0317105	0.0620417	0.0310092	0.0555674
HORVU.MOREX.r2.7HG0568170.1	668.789	661.17	677.135	619.993	659.551	689.813	603.056	611.949	676.362	582.508
HORVU.MOREX.r2.7HG0568180.1	0	0	0	0	0	0	0.0152006	0	0.00736823	0
HORVU.MOREX.r2.7HG0568190.1	0.150586	0.190653	1.31642	0.873096	2.14639	0.218561	0.940515	1.02892	0.0713487	0.396442
HORVU.MOREX.r2.7HG0568200.1	0	0	0	0	0	0	0	0	0	0.00408243
HORVU.MOREX.r2.7HG0568210.1	0	0	0	0	0	0	0	0	0.0105682	0
HORVU.MOREX.r2.7HG0568220.1	0.077701	0.151988	0.39268	0.0170807	0.10395	0.0572259	0	0.205028	0.177228	0.139085
HORVU.MOREX.r2.7HG0568230.1	2.36446	2.23199	2.82605	4.38287	6.96169	2.05863	3.47755	4.6668	2.1905	3.23508
HORVU.MOREX.r2.7HG0568240.1	0	0	0	0	0.0122165	0	0	0.040484	0	0
HORVU.MOREX.r2.7HG0568250.1	0	0	0	0	0.0554583	0	0	0	0	0
HORVU.MOREX.r2.7HG0568260.1	0	0	0	0	0	0	0.069975	0	0	0
HORVU.MOREX.r2.7HG0568270.1	0.00830017	0.0184304	0	0	0	0.00966281	0	0.00654543	0	0.00257052
HORVU.MOREX.r2.7HG0568280.1	0.0353017	0.0338267	0.017571	0.028828	0	0.0248148	0	0	0	0
HORVU.MOREX.r2.7HG0568290.1	23.7495	19.5314	19.3975	18.4882	15.5183	26.0841	20.8929	20.1135	20.2261	18.4491
HORVU.MOREX.r2.7HG0568300.1	0	0	0	0	0	0	0	0	0	0
HORVU.MOREX.r2.7HG0568310.1	0	0	0	0.00969003	0	0	0	0.00877623	0	0.00369417
HORVU.MOREX.r2.7HG0568320.1	21.1091	22.993	22.2964	22.7041	20.2222	20.0578	25.1547	24.4275	19.5705	18.7464
HORVU.MOREX.r2.7HG0568330.1	0.070821	0.0184977	0.0504277	0.235335	0.168292	0	0.122972	0.0102516	0	0.283019
HORVU.MOREX.r2.7HG0568340.1	2.20727	2.88777	1.97036	2.20917	2.74199	1.28764	2.44133	3.3461	1.22118	2.41605
HORVU.MOREX.r2.7HG0568350.1	0	0	0	0	0	0	0	0	0	0
HORVU.MOREX.r2.7HG0568360.1	0	0	0	0	0	0	0	0	0	0
HORVU.MOREX.r2.7HG0568370.1	26.1019	28.1867	30.0086	29.059	33.6222	26.5183	33.5305	34.498	22.3075	23.8645
HORVU.MOREX.r2.7HG0568380.1	9.10522	9.29327	12.4514	11.1091	10.641	8.7918	7.83847	13.8686	7.22871	7.27327
HORVU.MOREX.r2.7HG0568390.1	30.1879	28.5127	28.8353	29.3318	26.4851	31.0893	27.952	31.3328	29.1672	30.6691
HORVU.MOREX.r2.7HG0568400.1	0	0	0	0	0	0	0	0	0	0
HORVU.MOREX.r2.7HG0568410.1	0	0	0	0	0	0	0	0	0	0
HORVU.MOREX.r2.7HG0568420.1	0	0	0	0	0	0	0	0	0	0
HORVU.MOREX.r2.7HG0568430.1	0.330909	0.464497	0.517099	0.644936	0.508687	0.381662	0.567798	0.554215	0.380699	0.594901
HORVU.MOREX.r2.7HG0568440.1	1269.37	1057.19	1100.29	1106.49	1161.35	1160.98	1016.39	1063.33	1120.06	1006.89
HORVU.MOREX.r2.7HG0568450.1	0	0	0	0	0.0851573	0.0203536	0.0222648	0.0279154	0	0
HORVU.MOREX.r2.7HG0568460.1	0	0	0	0	0	0.431356	0	0.436763	0	0.148397
HORVU.MOREX.r2.7HG0568470.1	0.0869497	0.025133	0.0870603	0	0.049969	0	0	0	0	0
HORVU.MOREX.r2.7HG0568480.1	0.161621	0.0529177	0.160838	0.152908	0.0658452	0.0937197	0.183381	0.0926398	0.158683	0.0844828
HORVU.MOREX.r2.7HG0568490.1	0	0.231555	0	0	0	0	0	0	0	0
HORVU.MOREX.r2.7HG0568500.1	4.39328	8.74806	8.85022	8.76978	7.0787	7.53368	6.20434	7.19815	6.63157	8.47696
HORVU.MOREX.r2.7HG0568510.1	0	0	0	0	0	0	0	0	0	0
HORVU.MOREX.r2.7HG0568520.1	5.30805	5.41993	5.98029	4.72385	5.8448	5.79281	5.49087	5.51707	3.90018	5.55894
HORVU.MOREX.r2.7HG0568530.1	1.59129	1.02101	0.473226	0.602057	0.797457	1.41261	1.38055	0.543972	0.5032	0.518925
HORVU.MOREX.r2.7HG0568540.1	0	0	0	0	0	0	0	0	0	0
HORVU.MOREX.r2.7HG0568550.1	27.4969	17.7819	23.3129	19.5293	22.0473	30.0564	18.9437	20.8848	17.0819	23.5632
HORVU.MOREX.r2.7HG0568560.1	2.88014	1.85242	3.96801	2.28033	2.24714	2.57352	3.80543	3.25716	1.8611	2.13576
HORVU.MOREX.r2.7HG0568570.1	10.3746	10.0474	10.5193	9.74767	10.7441	11.2386	9.80059	11.7956	8.24571	8.90938
HORVU.MOREX.r2.7HG0568580.1	0	0	0	0	0.046635	0.124165	0	0.0404773	0	0
HORVU.MOREX.r2.7HG0568590.1	0	0.0434757	0	0	0	0	0	0	0.036687	0
HORVU.MOREX.r2.7HG0568600.1	0	0	0	0	0	0	0	0	0	0.0283092
HORVU.MOREX.r2.7HG0568610.1	2.55199	2.73463	2.39617	3.41374	4.93144	3.11977	3.76055	3.55333	2.51037	3.25574
HORVU.MOREX.r2.7HG0568620.1	0	0	0	0	0	0	0	0	0	0
HORVU.MOREX.r2.7HG0568630.1	0	0	0	0	0	0	0	0	0	0
HORVU.MOREX.r2.7HG0568640.1	1.5175	1.23738	2.31249	2.01976	3.63622	1.71322	2.00128	2.63721	1.43839	3.75454
HORVU.MOREX.r2.7HG0568650.1	0.41903	0.811355	1.18892	0.416372	0.731116	1.01131	0.876115	0.974596	0.173951	0.0803297
HORVU.MOREX.r2.7HG0568660.1	0	0	0	0	0	0	0	0	0	0
HORVU.MOREX.r2.7HG0568670.1	0	0.0316848	0	0	0	0	0	0	0.0285516	0
HORVU.MOREX.r2.7HG0568680.1	0	0	0	0	0	0	0	0	0	0
HORVU.MOREX.r2.7HG0568690.1	0.129867	0.237342	0.158402	0.309988	0	0.464266	0.494641	0	0	0.237052
HORVU.MOREX.r2.7HG0568700.1	0	0	0	0	0	0	0	0	0	0
HORVU.MOREX.r2.7HG0568710.1	0	0	0.0335454	0	0.0308803	0	0	0	0	0
HORVU.MOREX.r2.7HG0568720.1	0	0.0272379	0.0052259	0	0	3.03392e-06	0	0.00991363	0	0
HORVU.MOREX.r2.7HG0568730.1	0.072573	0.0260956	0	0.0421953	0.0428808	0.018743	0.0305436	0.0095605	0.0303449	0.0304706
HORVU.MOREX.r2.7HG0568740.1	0.227707	0	0	0	0	0	0	0.086235	0	0.234004
HORVU.MOREX.r2.7HG0568750.1	0.361156	0.267042	0.06746	0	0.39926	0.117977	0.131318	0.37051	0.155312	0.37306
HORVU.MOREX.r2.7HG0568760.1	0.0689564	0.0141826	0	0	0.00566957	0.0846589	0.0138246	0.0330843	0.0284974	0.0574289
HORVU.MOREX.r2.7HG0568770.1	0.108225	0.0661392	0.10741	0.0614253	0.0532058	0.0980992	0.0754551	0.124527	0.0135809	0.0461933
HORVU.MOREX.r2.7HG0568780.1	0	0.136572	0	0	0.120343	0	0	0	0	0.0184858
HORVU.MOREX.r2.7HG0568790.1	0.0459085	0.0472893	0.0745534	0.0199579	0.0359012	0.13465	0.0728829	0.110272	0.0155749	0.0593707
HORVU.MOREX.r2.7HG0568800.1	0	0	0	0	0.02165	0.114139	0	0.117441	0	0.05838
HORVU.MOREX.r2.7HG0568810.1	0.0349837	0	0	0	0	0	0	0	0.0195674	0
HORVU.MOREX.r2.7HG0568820.1	0.187934	0.810085	0.209668	0	0.44362	0.036753	0.179594	0	0	0.127376
HORVU.MOREX.r2.7HG0568830.1	18.7465	32.5871	29.0907	29.3932	25.3942	21.3954	30.0727	30.624	25.9031	22.9828
HORVU.MOREX.r2.7HG0568840.1	48.4904	52.478	45.8207	48.5547	39.2668	54.9281	52.6135	43.3486	60.2423	41.7113
HORVU.MOREX.r2.7HG0568850.1	4.17216	4.38775	4.56839	4.39988	4.47674	4.70027	4.62061	4.62981	4.96787	4.46873
HORVU.MOREX.r2.7HG0568860.1	0	0.22914	0.162639	0.25943	0.285047	0	0.148444	0.0656952	0.204031	0.0244866
HORVU.MOREX.r2.7HG0568870.1	0	0	0	0	0	0	0	0	0	0
HORVU.MOREX.r2.7HG0568880.1	0	0	0	0	0	0	0	0	0	0
HORVU.MOREX.r2.7HG0568890.1	0	0	0	0	0	0	0	0	0	0
HORVU.MOREX.r2.7HG0568900.1	0	0.0162728	0	0	0.00410913	0.0103278	0	0.0290944	0.0475934	0
HORVU.MOREX.r2.7HG0568910.1	0	0	0	0	0	0	0	0	0	0.0423525
HORVU.MOREX.r2.7HG0568920.1	68.349	67.5614	70.6128	60.8004	57.9516	72.9082	69.8345	69.4193	66.0347	63.4754
HORVU.MOREX.r2.7HG0568930.1	0.12394	0.169641	0.125245	0.27729	0.189805	0.115799	0.134093	0.159064	0.187269	0.156208
HORVU.MOREX.r2.7HG0568940.1	0	0	0	0	0.108317	0.04282	0.379191	0.266697	0	0
HORVU.MOREX.r2.7HG0568950.1	0	0	0	0	0	0	0	0	0	0
HORVU.MOREX.r2.7HG0568960.1	0	0	0	0	0	0	0	0	0	0
HORVU.MOREX.r2.7HG0568970.1	0	0	0	0	0	0	0	0	0	0
HORVU.MOREX.r2.7HG0568980.1	8.30182	7.05092	7.93354	7.79515	7.94411	7.92112	7.83538	7.48648	7.2163	7.58491
HORVU.MOREX.r2.7HG0568990.1	1.72812	0.718116	1.26044	0.887476	2.04489	1.81654	1.00183	1.08493	0.904046	1.79223
HORVU.MOREX.r2.7HG0569000.1	0	0.0466695	0.0688341	0	0.135245	0	0	0.0250351	0.037071	0.0114985
HORVU.MOREX.r2.7HG0569010.1	0	0	0	0	0	0	0	0	0	0
HORVU.MOREX.r2.7HG0569020.1	0.0811443	0.0808227	0.0677427	0.357795	0.428299	0	0.340614	0.107036	0.218207	0.0349233
HORVU.MOREX.r2.7HG0569030.1	26.989	27.6455	24.6128	26.79	23.226	30.8336	28.132	26.1713	27.9082	32.618
HORVU.MOREX.r2.7HG0569040.1	0	0	0	0	0	0	0	0	0	0
HORVU.MOREX.r2.7HG0569050.1	0	0.28743	0.434734	0.176631	0	0	0	0.224243	0	0.161546
HORVU.MOREX.r2.7HG0569060.1	0.046438	0.0704695	0.0480943	0.0442336	0.0352488	0.0832399	0.0726962	0.0997392	0.0477192	0.0650313
HORVU.MOREX.r2.7HG0569070.1	4.96349	4.74247	5.46876	4.32378	3.58108	5.60512	7.1237	8.79512	2.9458	3.3784
HORVU.MOREX.r2.7HG0569080.1	0.0324565	0.101834	0.0157606	0	0.232445	0	0.113196	0.0522176	0	0.0546933
HORVU.MOREX.r2.7HG0569090.1	0	0.0348123	0.162873	0.0482713	0.0688253	0.143648	0	0	0.107768	0.083231
HORVU.MOREX.r2.7HG0569100.1	19.086	23.2309	24.907	23.6428	24.9548	19.757	21.9319	22.2267	19.8446	24.7079
HORVU.MOREX.r2.7HG0569110.1	4.63745	5.44249	5.49479	5.0846	4.68906	4.37888	5.97403	6.64185	3.81397	4.74545
HORVU.MOREX.r2.7HG0569120.1	0.961637	0.983708	0.700158	0.933643	0.594655	1.03845	0.862988	0.905522	0.717145	0.915437
HORVU.MOREX.r2.7HG0569130.1	136.628	136.658	131.247	127.935	112.142	141.425	135.932	137.301	146.268	127.66
HORVU.MOREX.r2.7HG0569140.1	9.95256	10.6233	10.0444	9.87579	8.71119	11.0739	10.3695	11.1492	8.96667	9.51995
HORVU.MOREX.r2.7HG0569150.1	6.76664	14.3988	14.8162	9.83815	17.7417	11.3164	4.43619	18.2242	6.03285	12.3761
HORVU.MOREX.r2.7HG0569160.1	0	0	0	0	0	0	0	0	0	0
HORVU.MOREX.r2.7HG0569170.1	23.4854	24.7584	24.6426	25.6685	23.488	21.9206	29.0017	29.4064	23.5896	22.945
HORVU.MOREX.r2.7HG0569180.1	0	0	0	0	0	0.0280493	0	0	0	0
HORVU.MOREX.r2.7HG0569190.1	0	0	0	0	0	0.0280493	0	0	0	0
HORVU.MOREX.r2.7HG0569200.1	0.0152334	0.0396605	0.0325633	0.0228406	0	0.00376017	0.0120804	0.0248992	0.013296	0.0186212
HORVU.MOREX.r2.7HG0569210.1	0.161061	0.178528	0.194766	0.261167	0.118651	0.0232438	0.314202	0.0662857	0.0509103	0.270146
HORVU.MOREX.r2.7HG0569220.1	0	0	0	0	0	0	0	0	0	0
HORVU.MOREX.r2.7HG0569230.1	0	0	0	0	0	0	0	0	0	0
HORVU.MOREX.r2.7HG0569240.1	12.4027	16.9135	16.5235	13.091	20.5995	11.1687	19.4774	18.3343	5.93438	16.9958
HORVU.MOREX.r2.7HG0569250.1	0.210698	0.249284	0.337328	0.321516	0.379395	0.21843	0.308096	0.379053	0.191766	0.306967
HORVU.MOREX.r2.7HG0569260.1	0	0	0.210053	0	0	0	0	0	0	0
HORVU.MOREX.r2.7HG0569270.1	1.50856	1.52826	2.15165	1.61232	1.36363	1.00138	0.946833	2.42581	0.975382	1.15217
HORVU.MOREX.r2.7HG0569280.1	0.0560773	0	0.0111724	0.0046483	0.0226297	0.0149529	0.0210396	0.0423102	0.0118787	0.0115915
HORVU.MOREX.r2.7HG0569290.1	0.058006	0.0381793	0.182495	0.0776307	0.0661117	0.075634	0.166027	0.181523	0.131623	0.146428
HORVU.MOREX.r2.7HG0569300.1	0.0129785	0	0.0161531	0.00665779	0.00912809	0.013154	0.0180619	0.00423377	0	0.0292641
HORVU.MOREX.r2.7HG0569310.1	0.0365107	0	0.0256644	0	0	0.0256893	0	0.0348532	0.00690443	0.0186119
HORVU.MOREX.r2.7HG0569320.1	0	0.0553857	0	0.096974	0.220011	0	0	0	0.162227	0.0537867
HORVU.MOREX.r2.7HG0569330.1	0.38365	0.467316	0.429905	0.264733	0.59624	0.2101	0.6127	0.434585	0.874477	0.192986
HORVU.MOREX.r2.7HG0569340.1	1.39078	0.54698	0.159538	1.5161	0.5364	0.288135	0.474289	0.932949	0.590353	0.908357
HORVU.MOREX.r2.7HG0569350.1	1.85666	3.82624	4.27334	3.44633	4.7903	2.25636	2.67803	2.89424	2.21605	3.5645
HORVU.MOREX.r2.7HG0569360.1	0	0.257207	0.637845	0.147065	0	0.099522	0.0812145	0.496645	0.220912	0.28592
HORVU.MOREX.r2.7HG0569370.1	0	0	0	0	0	0	0	0	0	0
HORVU.MOREX.r2.7HG0569380.1	80.7918	73.6693	70.954	69.4634	56.785	89.5906	75.6119	70.1746	76.9129	60.5759
HORVU.MOREX.r2.7HG0569390.1	0	0	0	0	0	0	0	0	0	0
HORVU.MOREX.r2.7HG0569400.1	0	0	0	0	0	0	0	0	0	0.0113879
HORVU.MOREX.r2.7HG0569410.1	1.21805	1.37549	2.71313	0.553348	0.990074	2.55201	1.04916	0.685924	1.96405	1.75108
HORVU.MOREX.r2.7HG0569420.1	77.9353	84.6918	89.4293	89.0774	132.238	62.8994	84.6384	97.4656	62.0454	88.8228
HORVU.MOREX.r2.7HG0569430.1	5.34315	4.589	4.85055	5.33281	4.86998	5.03693	4.28605	4.85583	4.80641	4.63977
HORVU.MOREX.r2.7HG0569440.1	0	0	0	0	0	0	0	0	0	0
HORVU.MOREX.r2.7HG0569450.1	0.662129	0.606088	0.754923	0.476924	0.747125	0.799878	0.669921	0.73312	0.377309	0.547526
HORVU.MOREX.r2.7HG0569460.1	5.19518	3.66773	4.22957	3.81906	4.19349	5.02914	4.69247	5.0203	3.0957	3.93103
HORVU.MOREX.r2.7HG0569470.1	0	0	0	0	0	0	0	0	0	0
HORVU.MOREX.r2.7HG0569480.1	41.0456	38.9293	39.0011	41.5878	38.7054	43.7028	42.4504	44.5973	39.2889	41.2881
HORVU.MOREX.r2.7HG0569490.1	29.3807	23.6095	26.9763	23.5093	25.2612	30.3343	27.6997	29.7544	20.8688	21.2953
HORVU.MOREX.r2.7HG0569500.1	0	0	0	0.0083762	0.00326138	0.008755	0	0.0140277	0	0.00660993
HORVU.MOREX.r2.7HG0569510.1	0	0	0	0	0	0	0	0	0	0
HORVU.MOREX.r2.7HG0569520.1	0	0	0	0	0	0	0	0	0	0
HORVU.MOREX.r2.7HG0569530.1	0	0	0	0	0	0	0	0	0	0
HORVU.MOREX.r2.7HG0569540.1	0	0	0	0	0	0	0	0	0	0
HORVU.MOREX.r2.7HG0569550.1	0	0	0	0	0	0	0	0	0	0
HORVU.MOREX.r2.7HG0569560.1	0	0	0	0	0	0	0	0	0	0
HORVU.MOREX.r2.7HG0569570.1	0	0	0	0	0	0	0	0	0	0
HORVU.MOREX.r2.7HG0569580.1	0	0	0	0	0	0	0	0	0	0
HORVU.MOREX.r2.7HG0569590.1	0.039573	0.0258665	0.0270379	0.0132428	0	0.0709472	0.0251089	0.0142074	0.0112397	0.0278927
HORVU.MOREX.r2.7HG0569600.1	0	0	0.235963	0	0	0	0	0.201816	0	0
HORVU.MOREX.r2.7HG0569610.1	0	0	0	0	0	0	0	0	0	0
HORVU.MOREX.r2.7HG0569620.1	0	0	0	0	0	0	0	0	0	0
HORVU.MOREX.r2.7HG0569630.1	342.78	193.578	243.846	222.245	298.235	354.161	156.291	197.515	136.608	221.552
HORVU.MOREX.r2.7HG0569640.1	0	0	0	0	0	0	0	0	0	0
HORVU.MOREX.r2.7HG0569650.1	0	0	0	0	0.0134374	0.0152863	0.0417328	0	0	0
HORVU.MOREX.r2.7HG0569660.1	0	0	0	0	0	0	0	0	0	0
HORVU.MOREX.r2.7HG0569670.1	0	0	0	0	0	0	0	0	0	0
HORVU.MOREX.r2.7HG0569680.1	10.6332	9.34762	10.5593	7.40212	7.02857	12.0668	8.82144	8.02166	7.43862	7.97305
HORVU.MOREX.r2.7HG0569690.1	11.9258	14.9303	14.6015	12.6043	12.1995	13.2236	10.9593	12.6139	11.6231	12.1634
HORVU.MOREX.r2.7HG0569700.1	0	0	0	0	0	0	0	0	0	0.0870197
HORVU.MOREX.r2.7HG0569710.1	0.0174192	0	0	0.103106	0.0389763	0.0361493	0	0.0171275	0.0331581	0.0273651
HORVU.MOREX.r2.7HG0569720.1	0	0	0	0	0	0	0	0	0	0
HORVU.MOREX.r2.7HG0569730.1	0	0.338224	0.86161	0.0961667	0	0.37087	0	0.9082	0.214583	0.38585
HORVU.MOREX.r2.7HG0569740.1	4.3796	5.82488	5.83638	5.7624	4.84703	4.10282	5.85152	6.37577	6.12347	5.16694
HORVU.MOREX.r2.7HG0569750.1	0.184335	0.254377	0.207023	0.124089	0.289714	0.247958	0.147174	0.196698	0.105904	0.285333
HORVU.MOREX.r2.7HG0569760.1	3.30025	5.2519	4.7869	5.51247	5.05176	3.71003	5.18752	5.43947	4.03842	4.95406
HORVU.MOREX.r2.7HG0569770.1	11.0525	12.3674	12.9713	15.2415	16.7428	13.076	12.8204	14.2137	12.1934	16.9685
HORVU.MOREX.r2.7HG0569780.1	3.22507	4.45453	4.26833	5.60239	4.8943	3.03057	4.0929	4.50336	5.24207	8.05117
HORVU.MOREX.r2.7HG0569790.1	0.390893	0.483583	0.906035	0.219071	0.187241	0.468175	0.307563	1.12025	0.231326	0.474443
HORVU.MOREX.r2.7HG0569800.1	3.64424	3.63043	2.58493	3.95625	3.35615	4.78396	2.5344	3.81523	1.68208	5.3215
HORVU.MOREX.r2.7HG0569810.1	0.533323	1.01699	0.989722	0.852657	1.0609	0.463434	1.00612	0.82264	0.840211	0.828272
HORVU.MOREX.r2.7HG0569820.1	0.446206	0.642367	0.851997	1.02473	0.921303	0.420966	0.415471	1.06077	0.478149	0.699301
HORVU.MOREX.r2.7HG0569830.1	0.551391	1.89254	2.51244	1.72901	2.604	0.775146	1.89835	2.15192	0.858013	1.39282
HORVU.MOREX.r2.7HG0569840.1	1.10064	1.22784	1.72404	1.13589	1.76328	0.809288	1.63409	1.2981	0.780595	1.83878
HORVU.MOREX.r2.7HG0569850.1	0.27049	0.378422	0.741797	0.529819	0.75693	0.291539	0.324176	0.628515	0.305706	0.368195
HORVU.MOREX.r2.7HG0569860.1	0	0	0	0	0	0	0	0	0	0
HORVU.MOREX.r2.7HG0569870.1	0.342079	0.461125	0.336139	0.320306	0.433838	0.384052	0.464993	0.275935	0.392697	0.511389
HORVU.MOREX.r2.7HG0569880.1	99.1891	92.1244	93.6288	89.6377	81.0988	106.067	91.4477	92.5057	99.9649	86.25
HORVU.MOREX.r2.7HG0569890.1	191.021	214.356	231.667	213.78	242.343	185.557	214.955	229.09	179.544	155.254
HORVU.MOREX.r2.7HG0569900.1	28.1536	26.8855	26.6737	25.895	27.5759	30.6171	26.167	27.635	24.6306	25.0425
HORVU.MOREX.r2.7HG0569910.1	4.40628	2.53027	2.66212	1.47002	2.23644	4.45526	2.04939	2.84034	1.14778	2.28275
HORVU.MOREX.r2.7HG0569920.1	0	0	0	0	0	0	0	0	0	0
HORVU.MOREX.r2.7HG0569930.1	0	0	0	0	0	0.095903	0	0.17356	0.109527	0.131293
HORVU.MOREX.r2.7HG0569940.1	0.0862555	0.14636	0.0393151	0.153286	0.0916163	0.062996	0	0.0595492	0	0.04094
HORVU.MOREX.r2.7HG0569950.1	28.1924	29.1263	27.077	30.1551	26.648	29.0208	29.1087	27.1114	28.7117	27.7313
HORVU.MOREX.r2.7HG0569960.1	0.0562917	0.0325738	0	0.00896057	0.0100066	0.011462	0.0441429	0.038932	0.00860253	0.0180634
HORVU.MOREX.r2.7HG0569970.1	67.5857	62.9557	62.0774	57.4351	49.4003	79.3857	60.6858	61.4502	65.7892	63.7585
HORVU.MOREX.r2.7HG0569980.1	0	0	0	0	0	0	0	0	0	0
HORVU.MOREX.r2.7HG0569990.1	9.59315	11.2092	10.5518	10.0197	9.66679	8.86821	12.0581	12.5769	10.6639	9.07213
HORVU.MOREX.r2.7HG0570000.1	0	0	0	0	0	0	0	0	0	0
HORVU.MOREX.r2.7HG0570010.1	0	0	0	0	0	0	0	0	0	0
HORVU.MOREX.r2.7HG0570020.1	9.41975	11.7145	13.266	7.71206	8.8084	10.2086	12.1302	15.1688	8.26003	10.9921
HORVU.MOREX.r2.7HG0570030.1	0	0	0	0	0	0	0	0.0264429	0	0.00848977
HORVU.MOREX.r2.7HG0570040.1	0	0.0290294	0	0	0	0	0	0	0	0
HORVU.MOREX.r2.7HG0570050.1	0	0	0	0	0	0	0	0	0	0
HORVU.MOREX.r2.7HG0570060.1	0.784469	0.499277	0.66562	0.481552	0.495986	0.752286	0.476876	0.643238	0.299402	0.453014
HORVU.MOREX.r2.7HG0570070.1	0	0	0	0	0	0	0	0	0	0
HORVU.MOREX.r2.7HG0570080.1	32.5348	29.0953	26.4505	26.9111	24.4893	35.2483	30.3185	29.5619	27.407	28.1536
HORVU.MOREX.r2.7HG0570090.1	138.095	146.635	156.26	149.692	149.063	147.97	152.479	157.992	130.704	154.937
HORVU.MOREX.r2.7HG0570100.1	0	0	0	0	0	0	0	0	0	0
HORVU.MOREX.r2.7HG0570110.1	54.154	43.1679	39.3084	33.8168	29.1743	57.066	43.5438	39.5858	39.2064	38.8572
HORVU.MOREX.r2.7HG0570120.1	0.215428	0.400301	0.464697	0.75075	1.30393	0.111981	0.35691	0.40794	0.317221	0.136999
HORVU.MOREX.r2.7HG0570130.1	0.029532	0.254164	0.516394	0.0851549	0.290463	0.141201	0.0517232	0.0616328	0.0573162	0.262523
HORVU.MOREX.r2.7HG0570140.1	0	0.0327665	0	0.0371093	0.0466563	0	0	0.06139	0.0264316	0.0292736
HORVU.MOREX.r2.7HG0570150.1	13.5209	9.62222	14.2941	4.0319	9.8095	11.1272	8.50413	13.8836	2.79986	8.37297
HORVU.MOREX.r2.7HG0570160.1	1.31493	1.32828	1.55943	1.30071	1.53255	1.33597	1.30571	1.59525	1.11235	1.53073
HORVU.MOREX.r2.7HG0570170.1	2.75723	3.36414	3.30572	2.89549	2.29084	2.70233	4.07857	6.78424	2.30939	3.39327
HORVU.MOREX.r2.7HG0570180.1	2.38992	1.46758	1.88673	1.83808	2.03271	1.23544	0.67387	1.84421	0.502791	1.05186
HORVU.MOREX.r2.7HG0570190.1	6.11863	4.72493	5.52418	5.12534	5.74599	6.15448	5.43097	6.47716	4.08382	4.85826
HORVU.MOREX.r2.7HG0570200.1	0	0	0	0	0	0	0	0	0	0.00588683
HORVU.MOREX.r2.7HG0570210.1	0	0	0	0	0	0	0	0	0	0
HORVU.MOREX.r2.7HG0570220.1	1.93313	1.94863	1.87671	1.50812	2.224	1.00979	3.34098	1.68855	2.75465	1.42522
HORVU.MOREX.r2.7HG0570230.1	2.19914	1.02426	0.951822	2.08426	1.76564	1.53529	0.68276	1.41706	1.53168	1.01893
HORVU.MOREX.r2.7HG0570240.1	0.64778	1.15295	0	2.13062	0.336143	2.48069	6.85889	2.48399	0.68652	1.02278
HORVU.MOREX.r2.7HG0570250.1	3.00072	2.47045	3.41158	2.06252	4.4644	2.55371	2.26021	3.91391	1.25473	2.94244
HORVU.MOREX.r2.7HG0570260.1	2.05309	3.13846	3.67218	3.36118	2.62532	1.9921	4.04941	4.3546	3.93985	2.74102
HORVU.MOREX.r2.7HG0570270.1	0	0	0	0	0	0	0	0	0	0
HORVU.MOREX.r2.7HG0570280.1	0	0	0.0851577	0.0746807	0	0	0	0	0	0
HORVU.MOREX.r2.7HG0570290.1	0	0	0	0	0	0	0	0	0	0
HORVU.MOREX.r2.7HG0570300.1	26.7125	24.0808	24.295	23.9964	21.545	30.1955	26.4759	25.8924	23.5923	23.4442
HORVU.MOREX.r2.7HG0570310.1	31.307	30.125	31.7003	30.5144	37.6084	31.3419	30.3525	32.1649	27.4242	32.2479
HORVU.MOREX.r2.7HG0570320.1	0.0139278	0	0	0	0	0	0	0	0	0
HORVU.MOREX.r2.7HG0570330.1	0.62691	1.55102	1.37057	7.05919	9.91604	0.82658	1.09063	1.25199	3.26576	4.42785
HORVU.MOREX.r2.7HG0570340.1	0	0	0	0	0	0	0	0	0	0
HORVU.MOREX.r2.7HG0570350.1	0	0	0	0	0	0	0	0	0	0
HORVU.MOREX.r2.7HG0570360.1	0	0	0	0	0	0	0	0	0	0
HORVU.MOREX.r2.7HG0570370.1	0.286973	0.234309	0.049405	0.300839	0	0	0.120455	0.466158	0	0.170758
HORVU.MOREX.r2.7HG0570380.1	0.169995	0.20842	0.961193	0.136411	0.50998	0	0.200937	1.03203	0	0.729971
HORVU.MOREX.r2.7HG0570390.1	0.767799	0.436658	0.800759	0.491001	1.14498	0.593862	0.265136	0.740101	0.54874	1.29991
HORVU.MOREX.r2.7HG0570400.1	0	0	0	0	0	0	0	0	0	0
HORVU.MOREX.r2.7HG0570410.1	0	0	0	0	0	0	0	0	0	0
HORVU.MOREX.r2.7HG0570420.1	131.995	123.741	117.474	116.199	87.4305	132.512	123.632	114.624	127.828	109.951
HORVU.MOREX.r2.7HG0570430.1	0	0	0	0	0	0	0	0	0	0
HORVU.MOREX.r2.7HG0570440.1	0.438738	0.278821	0.21341	0.0396771	0.37903	0.168883	0.130376	0.287716	0.195871	0.0879902
HORVU.MOREX.r2.7HG0570450.1	0	0.0224203	0	0	0.0073275	0	0.0218818	0.029157	0.058449	0.015883
HORVU.MOREX.r2.7HG0570460.1	0.226446	0.846797	0.307299	0.203402	0.380358	0.439712	0.57814	0.490606	0.136246	0.239856
HORVU.MOREX.r2.7HG0570470.1	0	0	0	0.00344107	0	0.0107932	0	0	0.0134184	0
HORVU.MOREX.r2.7HG0570480.1	0	0	0	0	0	0	0	0	0	0
HORVU.MOREX.r2.7HG0570490.1	0	0	0	0	0	0	0	0.0745573	0	0
HORVU.MOREX.r2.7HG0570500.1	0	0	0	0	0	0	0	0	0	0
HORVU.MOREX.r2.7HG0570510.1	0.820042	1.26851	1.59087	1.19028	1.16148	0.841484	1.49836	1.74462	0.52084	0.718741
HORVU.MOREX.r2.7HG0570520.1	0.0550463	0.0565699	0.146686	0.0178643	0.0345636	0	0.0843826	0.143545	0	0.0416063
HORVU.MOREX.r2.7HG0570530.1	6.08897	6.99348	7.76469	6.30065	6.92356	7.02462	7.34111	9.25487	6.22893	7.01908
HORVU.MOREX.r2.7HG0570540.1	42.731	37.5898	36.2336	28.0038	29.029	45.6738	40.5052	47.8434	27.0601	26.7767
HORVU.MOREX.r2.7HG0570550.1	0	0	0.0555817	0.314634	0.0546197	0.127885	0.086549	0.107984	0.266344	0.079098
HORVU.MOREX.r2.7HG0570560.1	7.46633	5.19599	5.68477	4.94081	4.40296	7.42515	5.83379	6.09254	5.46587	4.90257
HORVU.MOREX.r2.7HG0570570.1	6.53381	43.2233	54.6058	36.5084	18.8107	6.71491	43.5029	57.7256	37.2483	19.8009
HORVU.MOREX.r2.7HG0570580.1	0	0	0	0	0	0	0	0	0	0
HORVU.MOREX.r2.7HG0570590.1	0	0	0	0	0	0	0	0	0	0
HORVU.MOREX.r2.7HG0570600.1	9.27921	16.1219	15.5829	19.133	15.8819	10.1381	17.395	17.8415	18.8579	17.2473
HORVU.MOREX.r2.7HG0570610.1	0	0	0	0	0	0	0	0	0	0
HORVU.MOREX.r2.7HG0570620.1	0.548202	0.2275	0.127224	0.218537	0.159825	0	0	0	0	0
HORVU.MOREX.r2.7HG0570630.1	0.0254851	0.259806	0.258166	0.502908	1.33747	0	0.0651768	0.624053	0.082964	0.887375
HORVU.MOREX.r2.7HG0570640.1	0	0	0	0	0	0	0	0	0	0
HORVU.MOREX.r2.7HG0570650.1	1.39655	1.90664	2.87833	4.2922	4.38173	1.04552	2.21333	3.2847	3.98327	4.82752
HORVU.MOREX.r2.7HG0570660.1	0.606932	0.146228	0.394682	0.228026	0.147923	0	1.13574	0.385489	0.377136	0.958976
HORVU.MOREX.r2.7HG0570670.1	0.934157	1.35801	1.93576	3.36781	2.05583	0.586696	1.51021	2.02548	1.63064	3.0891
HORVU.MOREX.r2.7HG0570680.1	0.0707409	0.0373378	0.0377762	0.0566388	0.0217927	0.00139956	0.0354869	0.050249	0.101648	0.0835687
HORVU.MOREX.r2.7HG0570690.1	0	0	0	0	0	0	0	0	0	0
HORVU.MOREX.r2.7HG0570700.1	51.4905	48.3145	47.5121	44.5694	38.4311	52.0875	49.9845	47.6654	45.0994	42.5181
HORVU.MOREX.r2.7HG0570710.1	0	0	0	0	0	0	0	0	0	0
HORVU.MOREX.r2.7HG0570720.1	32.1001	36.5656	40.3635	39.0789	39.4874	33.5366	38.4252	40.9646	31.0949	34.5241
HORVU.MOREX.r2.7HG0570730.1	0.886554	0.876552	1.39447	0.810962	1.5588	0.753085	1.83533	1.40319	1.68269	1.70501
HORVU.MOREX.r2.7HG0570740.1	0.00782663	0.0115584	0	0.0053794	0	0.0215328	0.0172872	0	0	0.0022769
HORVU.MOREX.r2.7HG0570750.1	2.62079	3.46969	3.95379	4.31945	4.2384	3.34079	4.26059	4.19492	4.10862	5.18282
HORVU.MOREX.r2.7HG0570760.1	3.7846	2.71322	3.1594	2.0471	2.03637	4.49906	2.78423	3.52059	2.84545	2.25005
HORVU.MOREX.r2.7HG0570770.1	0.263022	0.22178	0.346523	0.1066	0.30752	0.334309	0	0.705028	0.48221	0.376794
HORVU.MOREX.r2.7HG0570780.1	0	0.0103615	0.00810117	0	0	0	0	0.0079548	0	0
HORVU.MOREX.r2.7HG0570790.1	59.9742	59.8338	57.8248	52.6575	55.3769	60.9954	65.2224	59.7083	58.6462	50.7583
HORVU.MOREX.r2.7HG0570800.1	0	0	0	0	0	0	0	0	0	0
HORVU.MOREX.r2.7HG0570810.1	0.0325857	0.307861	0.407554	0.197326	0.930881	0.0378423	0.196873	0.309319	0.0756885	0.978735
HORVU.MOREX.r2.7HG0570820.1	0	0.135579	0	0	0	0	0	0	0	0
HORVU.MOREX.r2.7HG0570830.1	0	0	0	0	0	0	0	0	0	0
HORVU.MOREX.r2.7HG0570840.1	31.2103	32.8354	31.6927	29.2893	32.1578	31.5412	36.7906	39.2031	30.2153	30.6253
HORVU.MOREX.r2.7HG0570850.1	0	0.00747663	0.0036382	0.00871435	0	0	0.00517705	0.00296575	0	0.000568037
HORVU.MOREX.r2.7HG0570860.1	0	0.226094	0	0	0	0	0	0	0	0
HORVU.MOREX.r2.7HG0570870.1	0	0	0	0	0	0	0	0	0	0
HORVU.MOREX.r2.7HG0570880.1	325.008	318.22	312.41	327.369	247.601	320.054	334.993	317.698	350.578	273.567
HORVU.MOREX.r2.7HG0570890.1	1.47919	2.0341	2.03396	2.17414	3.81192	1.03164	1.56854	2.59475	0.704409	1.5738
HORVU.MOREX.r2.7HG0570900.1	0	0	0	0	0	0.0778967	0	0	0	0
HORVU.MOREX.r2.7HG0570910.1	2.28192	2.69411	2.50971	2.26509	2.03631	2.34369	2.23032	2.5716	2.07479	3.04464
HORVU.MOREX.r2.7HG0570920.1	0	0	0	0	0	0	0	0	0	0
HORVU.MOREX.r2.7HG0570930.1	0	0	0	0	0	0	0	0	0	0
HORVU.MOREX.r2.7HG0570940.1	0.0190692	0.0343216	0.0325217	0.0113027	0.0390758	0.00749967	0.0420121	0.0383484	0.019631	0.0170217
HORVU.MOREX.r2.7HG0570950.1	0.0389036	0	0	0	0	0.053685	0	0.0213076	0	0
HORVU.MOREX.r2.7HG0570960.1	0	0	0	0	0	0	0	0	0	0
HORVU.MOREX.r2.7HG0570970.1	0.090155	0	0.0845637	0	0	0.0143016	0.262636	0	0	0
HORVU.MOREX.r2.7HG0570980.1	0	0	0	0	0.0156998	0	0	0.0119806	0	0
HORVU.MOREX.r2.7HG0570990.1	0	0.0165786	0.0095453	0.0262515	0	0.0295751	0	0.0141843	0	0
HORVU.MOREX.r2.7HG0571000.1	0	0.0162816	0	0.0205526	0	0.028624	0	0	0	0
HORVU.MOREX.r2.7HG0571010.1	0.0635461	0.0531206	0.0211425	0.0583554	0.0745106	0.0629701	0.0963545	0.0732716	0.0089479	0.0472347
HORVU.MOREX.r2.7HG0571020.1	0	0	0	0	0	0	0.039303	0	0	0
HORVU.MOREX.r2.7HG0571030.1	83.0745	79.3268	78.4983	78.8067	70.2493	79.585	76.6522	74.4582	78.9208	78.9531
HORVU.MOREX.r2.7HG0571040.1	0	0	0	0.0131584	0.0610703	0	0	0	0	0
HORVU.MOREX.r2.7HG0571050.1	0	0	0	0	0	0	0	0	0	0
HORVU.MOREX.r2.7HG0571060.1	0	0	0	0	0	0	0	0	0	0
HORVU.MOREX.r2.7HG0571070.1	0	0	0	0	0	0	0	0.0114873	0	0
HORVU.MOREX.r2.7HG0571080.1	0	0	0	0	0	0	0	0	0	0
HORVU.MOREX.r2.7HG0571090.1	0	0	0.00358307	0.0144377	0.0246552	0	0.0259115	0	0	0
HORVU.MOREX.r2.7HG0571100.1	0	0	0	0	0	0	0	0.0351673	0	0.0472894
HORVU.MOREX.r2.7HG0571110.1	0	0	0	0	0	0	0	0	0	0
HORVU.MOREX.r2.7HG0571120.1	0	0	0	0	0	0	0	0	0	0
HORVU.MOREX.r2.7HG0571130.1	0.555823	0.863169	1.06075	0.30547	0.428577	1.93735	0.95138	0	0.850027	0.952007
HORVU.MOREX.r2.7HG0571140.1	20.3558	12.4982	14.402	7.85357	9.34175	23.5354	13.3346	15.3915	10.271	13.1813
HORVU.MOREX.r2.7HG0571150.1	0	0	0	0	0	0	0	0.140401	0	0
HORVU.MOREX.r2.7HG0571160.1	0.0508802	0.0952815	0.114171	0.122221	0.0423163	0.0875204	0.163944	0.20728	0.132912	0.0699399
HORVU.MOREX.r2.7HG0571170.1	0	0	0	0	0	0	0	0	0	0
HORVU.MOREX.r2.7HG0571180.1	0.291122	0.296477	0.47396	0.602616	0.44194	0.543697	0.401303	0.697871	0.232131	0.579402
HORVU.MOREX.r2.7HG0571190.1	1.23045	0.888693	1.92106	1.34504	1.47671	1.29149	1.48819	1.66576	0.861683	0.867748
HORVU.MOREX.r2.7HG0571200.1	2.42973	3.31869	3.875	2.90281	2.17461	2.11029	3.75414	3.56428	1.53439	2.00961
HORVU.MOREX.r2.7HG0571210.1	1.51396	2.43493	2.69263	2.39257	1.67742	1.00667	2.15093	2.72821	1.40544	1.7621
HORVU.MOREX.r2.7HG0571220.1	3.36892	4.05988	3.94476	4.05884	2.98644	3.46588	4.82855	4.77402	2.85015	3.10013
HORVU.MOREX.r2.7HG0571230.1	1.90236	1.37887	2.35992	2.20492	1.9074	1.92711	2.91086	3.12715	2.39932	2.50476
HORVU.MOREX.r2.7HG0571240.1	0	0.044581	0	0	0.0108642	0.063461	0	0.0499213	0	0.00728213
HORVU.MOREX.r2.7HG0571250.1	0.89581	0.970747	0.473191	1.11013	1.45938	2.21631	1.8333	1.38436	0.970582	1.03592
HORVU.MOREX.r2.7HG0571260.1	0.139365	0.164854	0.0860187	0.107352	0.0541915	0.0713523	0.159333	0.248809	0.0359833	0.0956031
HORVU.MOREX.r2.7HG0571270.1	1.99083	2.05863	2.29331	1.99973	2.01743	2.7986	1.85085	2.26076	1.28743	1.58383
HORVU.MOREX.r2.7HG0571280.1	5.70235	5.11733	6.34975	3.14488	4.29459	5.62606	6.92551	5.40778	3.32908	4.47129
HORVU.MOREX.r2.7HG0571290.1	9.23648	12.857	15.7649	12.0768	12.8046	12.3621	19.1505	16.8373	10.0133	15.3424
HORVU.MOREX.r2.7HG0571300.1	1.55308	1.18814	1.61811	1.0273	1.05483	1.71269	1.16243	2.16543	0.523081	1.24099
HORVU.MOREX.r2.7HG0571310.1	0.534718	0.40218	0.470807	0.348737	0.357738	0.493482	0.39223	0.593676	0.310261	0.34247
HORVU.MOREX.r2.7HG0571320.1	0.110788	0.312825	0.148578	0.398617	0.90513	0	0.36936	0.16305	0.355566	0.639047
HORVU.MOREX.r2.7HG0571330.1	0	0	0	0	0	0.0207869	0	0	0	0
HORVU.MOREX.r2.7HG0571340.1	0	0	0.0305178	0	0.0551897	0	0	0	0	0.143707
HORVU.MOREX.r2.7HG0571350.1	0.146616	0	0.0367613	0	0	0	0.115271	0	0	0.037976
HORVU.MOREX.r2.7HG0571360.1	0	0.0210127	0.0240805	0	0	0.0636033	0	0.0543983	0	0
HORVU.MOREX.r2.7HG0571370.1	0	0.00558657	0	0	0	0	0	0.0157365	0	0
HORVU.MOREX.r2.7HG0571380.1	0	0	0	0	0	0	0	0	0	0
HORVU.MOREX.r2.7HG0571390.1	0.0353457	0.0478608	0.0319726	0.0240401	0.0441697	0.0560496	0.014023	0.00877623	0.00929763	0.092415
HORVU.MOREX.r2.7HG0571400.1	0	0	0	0.0189575	0	0	0	0	0	0.0178102
HORVU.MOREX.r2.7HG0571410.1	0	0.058647	0	0	0	0	0	0	0	0.0075952
HORVU.MOREX.r2.7HG0571420.1	0	0.129014	0.106218	0.144732	0.35159	0.044861	0	0.278378	0	0.206052
HORVU.MOREX.r2.7HG0571430.1	4.80304	3.92563	1.78373	2.82276	1.75984	4.32397	3.83266	4.26889	4.52415	2.53102
HORVU.MOREX.r2.7HG0571440.1	0.0872436	0.0868502	0.0728112	0.0786032	0.062439	0.163661	0.0262918	0.0586352	0.0783613	0.133726
HORVU.MOREX.r2.7HG0571450.1	2.07579	2.14005	1.67674	2.53538	1.81699	0.588338	1.51027	2.9482	0.753762	1.70943
HORVU.MOREX.r2.7HG0571460.1	0.289892	0.546838	0.556453	0.738405	1.43936	0.52237	0.757683	1.02316	0.48947	0.702099
HORVU.MOREX.r2.7HG0571470.1	0.0240134	0.017074	0.0662713	0.131265	0.0135785	0.174708	0.0698105	0.243301	0.060408	0.084104
HORVU.MOREX.r2.7HG0571480.1	2.00515	1.68496	1.75171	1.08239	0.899979	2.6969	1.11976	1.774	1.33686	1.50231
HORVU.MOREX.r2.7HG0571490.1	0	0	0	0	0	0	0	0	0	0
HORVU.MOREX.r2.7HG0571500.1	0	0	0	0	0	0	0	0	0	0
HORVU.MOREX.r2.7HG0571510.1	0	0	0	0	0	0	0	0	0	0
HORVU.MOREX.r2.7HG0571520.1	0.0208213	0.0175984	0	0	0	0	0	0	0	0
HORVU.MOREX.r2.7HG0571530.1	3.90013	3.88089	4.11967	4.16147	5.06282	3.99819	3.41547	4.43597	3.78336	4.62201
HORVU.MOREX.r2.7HG0571540.1	37.6516	35.1017	35.5368	32.8725	33.8169	40.0917	36.3565	36.1437	31.6883	32.2624
HORVU.MOREX.r2.7HG0571550.1	0.302465	0.683391	0.216398	0.281082	0.124046	0.682416	0.16707	0.0703347	0.371805	0.23348
HORVU.MOREX.r2.7HG0571560.1	0	0.222965	0	0	0	0	0	0	0	0
HORVU.MOREX.r2.7HG0571570.1	10.8418	12.9034	12.3727	13.051	12.2294	11.4757	13.2003	12.9585	11.3777	12.4853
HORVU.MOREX.r2.7HG0571580.1	3.53292	1.53597	1.78497	1.72352	1.60156	2.97539	2.03285	2.73603	1.86919	2.91992
HORVU.MOREX.r2.7HG0571590.1	0.0814473	1.37456	1.33157	1.02209	6.78322	0.0510424	1.58131	2.24326	0.731765	3.61239
HORVU.MOREX.r2.7HG0571600.1	10.7733	11.6521	10.815	10.5711	9.63156	12.0052	10.757	11.5305	10.1976	10.4125
HORVU.MOREX.r2.7HG0571610.1	0.00467887	0.0245993	0.0131845	0.0218129	0.0176189	0.00469729	0.095824	0	0.0054024	0.0149249
HORVU.MOREX.r2.7HG0571620.1	38.9238	42.0862	42.3016	43.481	44.2005	41.9597	41.7765	46.1726	34.2976	43.0166
HORVU.MOREX.r2.7HG0571630.1	0.00876053	0.0263382	0.0658995	0.0664942	0.0049631	0.0129138	0	0.0257247	0.0299496	0.0286373
HORVU.MOREX.r2.7HG0571640.1	0.0424158	0.0395053	0.0953952	0.0704657	0.0571907	0.0896358	0.0336028	0.0824552	0.0710553	0.0810066
HORVU.MOREX.r2.7HG0571650.1	0	0.071683	0.0722694	0	0.0377283	0	0	0	0.189405	0
HORVU.MOREX.r2.7HG0571660.1	0	0	0.071224	0	0	0	0	0	0	0
HORVU.MOREX.r2.7HG0571670.1	0	0	0	0	0	0	0	0	0	0
HORVU.MOREX.r2.7HG0571680.1	1.34876	2.11977	0.971728	1.84422	2.24594	1.63216	1.11278	1.73281	1.42004	2.02123
HORVU.MOREX.r2.7HG0571690.1	0	0	0	0	0	0	0	0	0	0
HORVU.MOREX.r2.7HG0571700.1	0.607804	0.375878	0.262971	0.178302	0.333438	0.573548	0.382655	0.575296	0.214161	0.336669
HORVU.MOREX.r2.7HG0571710.1	0.158794	0.192133	0.0480423	0.0861313	0.22565	0.175743	0.319955	0.456036	0	0.48179
HORVU.MOREX.r2.7HG0571720.1	0	0	0	0	0	0	0.0421151	0	0	0
HORVU.MOREX.r2.7HG0571730.1	50.969	56.1737	55.6381	53.639	54.647	53.1682	56.3819	54.7183	56.2088	46.7288
HORVU.MOREX.r2.7HG0571740.1	6.90412	5.56699	6.13898	5.47992	5.51826	6.85167	6.62106	6.85755	4.47724	5.77271
HORVU.MOREX.r2.7HG0571750.1	0.892197	0.050522	0.242372	0.635431	1.59328	1.116	0	0.84729	0.140631	0.707344
HORVU.MOREX.r2.7HG0571760.1	0	0.459657	0	0.00668723	0	0	0	0.0970582	0	0
HORVU.MOREX.r2.7HG0571770.1	0	0	0	0	0	0	0	0	0	0
HORVU.MOREX.r2.7HG0571780.1	0	0	0	0	0	0	0	0	0	0.0119996
HORVU.MOREX.r2.7HG0571790.1	0	0.473703	0.329288	1.31094	0.957093	2.52238	0	1.31388	1.31059	1.76289
HORVU.MOREX.r2.7HG0571800.1	0	0	0	0	0	0	0	0	0	0
HORVU.MOREX.r2.7HG0571810.1	0	0	0	0	0	0.00401747	0	0	0.0120029	0
HORVU.MOREX.r2.7HG0571820.1	0	0	0.196815	0	0	0	0.315895	0	0	0
HORVU.MOREX.r2.7HG0571830.1	0	0	0	0	0	0	0	0	0.42434	0.0402443
HORVU.MOREX.r2.7HG0571840.1	8.12738	8.00009	7.80272	7.69945	7.11921	8.5925	9.04502	9.10412	6.85783	7.1323
HORVU.MOREX.r2.7HG0571850.1	684.586	632.557	594.535	680.129	564.945	642.63	682.952	610.762	740.401	606.26
HORVU.MOREX.r2.7HG0571860.1	8.92594	9.94254	9.97653	8.98803	10.0089	9.04459	9.82584	10.711	7.57218	8.83998
HORVU.MOREX.r2.7HG0571870.1	0	0	0	0	0	0	0	0	0	0
HORVU.MOREX.r2.7HG0571880.1	0	0	0.00318266	0	0	0	0	0	0	0.0111352
HORVU.MOREX.r2.7HG0571890.1	0.868447	0.441363	0.383464	0.599114	0.653818	0.490091	0.635433	0.481176	0.445641	0.536222
HORVU.MOREX.r2.7HG0571900.1	0	0	0	0	0	0	0	0	0	0
HORVU.MOREX.r2.7HG0571910.1	0	0	0	0	0	0	0	0	0	0
HORVU.MOREX.r2.7HG0571920.1	4.7021	5.60952	7.67152	5.85095	6.91655	3.81592	5.53669	6.9563	4.13442	5.12972
HORVU.MOREX.r2.7HG0571930.1	0	0.26443	0	0	0.728048	0.386677	0	0	0	0.0337947
HORVU.MOREX.r2.7HG0571940.1	0	0	0	0	0.051559	0	0	0	0	0
HORVU.MOREX.r2.7HG0571950.1	0.0157625	0.0099408	0.0198912	0.0369033	0.0120395	0.00629043	0.0101702	0.0563118	0	0.0375268
HORVU.MOREX.r2.7HG0571960.1	0.757162	0.235052	0.21804	0.18261	0	0.270589	0	0.317055	0.0618803	0.167103
HORVU.MOREX.r2.7HG0571970.1	0.0063782	0.0225455	0.0312058	0.0313072	0.011239	0.046465	0.075879	0.0566482	0.0110437	0.0433489
HORVU.MOREX.r2.7HG0571980.1	0	0	0	0.0192585	0	0.00304757	0.0331656	0.019786	0	0.00726327
HORVU.MOREX.r2.7HG0571990.1	25.9536	27.566	24.8782	18.3026	20.4566	27.538	26.3931	23.4709	22.3039	21.5839
HORVU.MOREX.r2.7HG0572000.1	38.9382	34.9814	33.9563	31.534	26.8971	42.4656	34.7711	34.339	31.9918	30.5279
HORVU.MOREX.r2.7HG0572010.1	0	0	0	0	0	0	0	0	0	0.00952857
HORVU.MOREX.r2.7HG0572020.1	0	0	0	0	0.0265299	0	0	0	0	0.00297342
HORVU.MOREX.r2.7HG0572030.1	1.39078	1.11026	1.28169	0.299566	1.14019	1.31085	0.918559	0.898396	0.491626	1.2305
HORVU.MOREX.r2.7HG0572040.1	0.879229	1.44134	1.27399	1.26072	0.99811	1.24951	1.5352	1.95765	0.807796	1.30129
HORVU.MOREX.r2.7HG0572050.1	0	0.0293119	0	0.0103556	0	0	0.0180373	0.0205031	0	0
HORVU.MOREX.r2.7HG0572060.1	0.061647	0	0	0	0	0	0	0	0	0
HORVU.MOREX.r2.7HG0572070.1	21.1077	20.6257	20.5511	18.1003	20.3557	23.8917	19.8387	21.3773	17.1208	18.9355
HORVU.MOREX.r2.7HG0572080.1	6.66765	9.04024	9.20505	8.51078	9.98603	6.49669	10.1648	13.526	9.95587	6.43509
HORVU.MOREX.r2.7HG0572090.1	51.1579	80.2524	86.3419	105.074	105.212	62.5714	95.9788	95.9284	66.7945	68.1437
HORVU.MOREX.r2.7HG0572100.1	89.7265	78.5162	73.3473	76.4358	62.8929	107.253	79.0832	70.4054	96.0828	77.3661
HORVU.MOREX.r2.7HG0572110.1	1.64234	3.88986	4.44152	3.42388	4.78219	1.922	4.36602	3.80476	2.32481	3.46368
HORVU.MOREX.r2.7HG0572120.1	0	0	0	0	0	0	0	0	0	0
HORVU.MOREX.r2.7HG0572130.1	15.3526	16.3417	18.1691	15.1577	17.9445	13.9584	17.4825	19.2863	17.8078	19.6603
HORVU.MOREX.r2.7HG0572140.1	17.8327	15.8533	15.8611	17.6822	18.4395	17.3717	18.5151	17.9642	13.1601	16.7094
HORVU.MOREX.r2.7HG0572150.1	0	0	0	0	0	0	0	0	0	0
HORVU.MOREX.r2.7HG0572160.1	0	0	0	0	0	0	0	0	0	0
HORVU.MOREX.r2.7HG0572170.1	0	0	0	0	0	0	0	0	0	0
HORVU.MOREX.r2.7HG0572180.1	0	0	0	0	0	0	0	0	0	0
HORVU.MOREX.r2.7HG0572190.1	0.461542	0.743238	0.55985	0.671325	0.417903	0.366783	0.274445	0.917945	0.688757	0.210588
HORVU.MOREX.r2.7HG0572200.1	0.0282682	0.0326241	0.105443	0.1283	0.0897675	0.179877	0.151659	0.0634283	0.0602047	0.0629748
HORVU.MOREX.r2.7HG0572210.1	0.14753	0	0	0	0	0	0	0	0.110526	0
HORVU.MOREX.r2.7HG0572220.1	0	0	0	0	0.277618	0	0	0	0	0
HORVU.MOREX.r2.7HG0572230.1	1.41628	0.832495	0.395156	0.786503	0.342593	1.25151	0.884807	0.368149	0.531499	0.252456
HORVU.MOREX.r2.7HG0572240.1	0	0	0.0697163	0	0	0	0	0	0	0.0296458
HORVU.MOREX.r2.7HG0572250.1	9.01941	7.44752	7.60886	7.06216	5.9044	10.2486	7.11402	7.51027	8.22491	7.14984
HORVU.MOREX.r2.7HG0572260.1	0.0110707	0	0.00277801	0	0	0	0	0	0	0.000927417
HORVU.MOREX.r2.7HG0572270.1	682.364	659.039	620.179	620.435	613.364	747.231	554.654	545.92	683.363	575.779
HORVU.MOREX.r2.7HG0572280.1	0	0	0	0	0	0	0	0	0	0
HORVU.MOREX.r2.7HG0572290.1	0	0	0	0	0	0	0	0	0	0
HORVU.MOREX.r2.7HG0572300.1	0.0568006	0.0283652	0.0725663	0.0397617	0.0540349	0.043677	0.0368216	0.127221	0.018842	0.0876014
HORVU.MOREX.r2.7HG0572310.1	0.095484	0.194074	0.231966	0.71769	0.404167	0.186415	0.821983	0.17356	0.054857	0.681483
HORVU.MOREX.r2.7HG0572320.1	0.237853	0.0792579	0.0475783	0.0321159	0.134739	0.136001	0.0508407	0.140852	0.160452	0.0593772
HORVU.MOREX.r2.7HG0572330.1	0	0	0.064106	0	0	0.0299316	0	0.0698784	0	0
HORVU.MOREX.r2.7HG0572340.1	7.45305	6.86429	6.76188	5.37498	5.73602	7.66278	7.23379	8.1575	4.60988	5.62537
HORVU.MOREX.r2.7HG0572350.1	2.87595	3.94606	3.88592	4.42654	3.30511	3.63855	4.97323	5.31397	4.28058	3.36655
HORVU.MOREX.r2.7HG0572360.1	78.5701	69.9565	65.0712	116.297	75.7128	94.9919	74.4513	62.1034	107.227	138.014
HORVU.MOREX.r2.7HG0572370.1	53.7565	40.1132	36.2501	39.6886	28.4578	61.498	47.818	42.5064	44.739	43.7533
HORVU.MOREX.r2.7HG0572380.1	0	0	0.74814	0.238627	1.28799	0.39955	0.242131	1.85705	0	0.873132
HORVU.MOREX.r2.7HG0572390.1	69.5428	64.1114	62.4761	53.2971	50.7079	73.1966	68.2053	70.387	57.1735	46.946
HORVU.MOREX.r2.7HG0572400.1	0	0	0	0	0	0	0	0	0	0.100909
HORVU.MOREX.r2.7HG0572410.1	48.2399	49.2216	51.5625	51.3707	44.542	50.1789	56.0346	52.8828	54.9723	52.6499
HORVU.MOREX.r2.7HG0572420.1	0	0	0	0	0	0	0	0	0	0
HORVU.MOREX.r2.7HG0572430.1	0.00753617	0.0083317	0.0116978	0	0.0089701	0	0	0.0196029	0	0.0276663
HORVU.MOREX.r2.7HG0572440.1	0	0.129997	0.11615	0	0	0.182543	0	0.0563847	0.111086	0.0526773
HORVU.MOREX.r2.7HG0572450.1	0	0	0	0	0	0	0	0	0	0
HORVU.MOREX.r2.7HG0572460.1	0	0	0	0	0	0	0	0	0	0
HORVU.MOREX.r2.7HG0572470.1	0	0	0	0	0	0	0	0	0	0
HORVU.MOREX.r2.7HG0572480.1	1443.86	1435.99	1388.64	1594.64	1492.1	1302.67	1467.36	1504.7	1387.55	1336.69
HORVU.MOREX.r2.7HG0572490.1	0.119483	0.116222	0.0700216	0.0929323	0.0905256	0.18302	0.0802848	0.0940488	0.0844657	0.115585
HORVU.MOREX.r2.7HG0572500.1	4.23898	4.75207	3.40249	4.20485	3.41672	3.00167	3.70222	4.37194	3.69088	5.3456
HORVU.MOREX.r2.7HG0572510.1	161.655	164.658	176.541	182.066	193.87	155.683	177.9	186.766	158.259	165.741
HORVU.MOREX.r2.7HG0572520.1	0.667819	1.20001	1.27035	2.61531	2.30952	0.567053	1.60326	2.28384	1.67384	1.92267
HORVU.MOREX.r2.7HG0572530.1	0	0	0	0	0	0	0	0	0	0
HORVU.MOREX.r2.7HG0572540.1	0	0	0	0	0	0	0	0	0	0.0191149
HORVU.MOREX.r2.7HG0572550.1	0	0	0	0	0.0211599	0	0.0326654	0	0.086886	0
HORVU.MOREX.r2.7HG0572560.1	0.288778	0.171699	0.273684	0.115593	0.0832035	0.200897	0.328568	0.193274	0.36086	0.21323
HORVU.MOREX.r2.7HG0572570.1	25.2387	24.0587	24.0964	18.8073	17.5387	27.5866	23.6194	22.5322	20.1206	17.1465
HORVU.MOREX.r2.7HG0572580.1	59.9526	55.2088	55.3614	51.1674	45.9381	64.0636	54.5858	55.2145	54.0711	56.0318
HORVU.MOREX.r2.7HG0572590.1	0	0	0	0	0	0	0	0	0	0
HORVU.MOREX.r2.7HG0572600.1	0	0	0	0	0	0	0	0	0	0
HORVU.MOREX.r2.7HG0572610.1	0	0	0.0928767	0	0.16842	0.0665163	0	0.22705	0.649947	0
HORVU.MOREX.r2.7HG0572620.1	0	0	0	0	0	0	0	0	0	0
HORVU.MOREX.r2.7HG0572630.1	0	0	0	0	0	0	0	0	0	0
HORVU.MOREX.r2.7HG0572640.1	0.826439	0.572401	0.522013	0.454449	0.379861	0.677818	0.631911	0.656974	0.520655	0.370597
HORVU.MOREX.r2.7HG0572650.1	0.460657	0.647687	1.65732	1.35431	1.54457	0.699688	0.814779	0.726027	0.980527	0.812723
HORVU.MOREX.r2.7HG0572660.1	13.5571	13.871	12.0793	11.0028	9.92389	13.4872	12.8806	13.4666	10.6951	9.23913
HORVU.MOREX.r2.7HG0572670.1	35.5592	43.8263	40.0719	41.2732	45.9425	32.2732	42.4258	50.0223	32.8599	42.1076
HORVU.MOREX.r2.7HG0572680.1	0	0	0	0	0	0	0	0	0	0
HORVU.MOREX.r2.7HG0572690.1	0	0	0	0	0	0	0	0	0	0
HORVU.MOREX.r2.7HG0572700.1	0	0	0	0	0	0	0	0	0	0
HORVU.MOREX.r2.7HG0572710.1	8.17921	7.49845	7.51332	8.29863	8.19609	9.34174	7.39809	7.92638	7.3575	7.91268
HORVU.MOREX.r2.7HG0572720.1	0	0	0	0	0	0	0	0	0	0
HORVU.MOREX.r2.7HG0572730.1	0	0	0	0	0	0	0	0	0.353553	0.179659
HORVU.MOREX.r2.7HG0572740.1	0	0	0	0	0	0	0	0	0	0.00185543
HORVU.MOREX.r2.7HG0572750.1	0	0.0361197	0	0	0	8.07537e-10	0	0.116722	0	0.0159965
HORVU.MOREX.r2.7HG0572760.1	0	0	0	0	0	0	0	0	0	0
HORVU.MOREX.r2.7HG0572770.1	0	0	0	0.00216014	0	0	0	0	0	0
HORVU.MOREX.r2.7HG0572780.1	0	0	0	0	0	0	0	0	0	0
HORVU.MOREX.r2.7HG0572790.1	0	0	0	0	0	0	0	0	0	0
HORVU.MOREX.r2.7HG0572800.1	8.07399	11.6875	8.99661	7.92126	5.08158	8.70081	9.4796	7.10745	4.55964	11.1851
HORVU.MOREX.r2.7HG0572810.1	0	0	0	0	0	0	0	0	0	0
HORVU.MOREX.r2.7HG0572820.1	0.94947	1.03112	0.915246	0.839272	0.596738	1.39717	0.961333	0.969191	1.16783	0.823784
HORVU.MOREX.r2.7HG0572830.1	0	0	0	0	0	0	0	0	0	0
HORVU.MOREX.r2.7HG0572840.1	0	0	0	0	0	0	0.107602	0	0	0
HORVU.MOREX.r2.7HG0572850.1	7.24807	8.60893	9.58311	8.41531	8.94123	8.00579	8.9466	9.74942	8.52159	8.47753
HORVU.MOREX.r2.7HG0572860.1	0	0	0	0	0	0	0	0.0128987	0.039754	0.0117894
HORVU.MOREX.r2.7HG0572870.1	0	0	0	0	0	0	0	0	0	0
HORVU.MOREX.r2.7HG0572880.1	2.13577	1.6098	1.48498	1.43739	1.21107	2.12886	1.26649	1.35054	1.3615	1.54641
HORVU.MOREX.r2.7HG0572890.1	0	0	0	0	0	0	0	0	0	0
HORVU.MOREX.r2.7HG0572900.1	0	0	0	0	0	0	0	0	0	0
HORVU.MOREX.r2.7HG0572910.1	0.0176914	0.0746002	0	0	0.114043	0.027073	0	0.0362806	0.0635422	0.0877133
HORVU.MOREX.r2.7HG0572920.1	0	0	0	0	0	0	0	0	0	0
HORVU.MOREX.r2.7HG0572930.1	0.162534	0.138469	0.099126	0.183774	0.085818	0.201836	0.051581	0.0194233	0.135918	0.216705
HORVU.MOREX.r2.7HG0572940.1	0	0.122285	0	0	0	0	0	0	0	0
HORVU.MOREX.r2.7HG0572950.1	0	0	0	0	0	0	0	0	0	0
HORVU.MOREX.r2.7HG0572960.1	0	0	0	0.00250422	0.00644834	0	0	0	0	0
HORVU.MOREX.r2.7HG0572970.1	0	0	0	0	0	0	0	0	0	0
HORVU.MOREX.r2.7HG0572980.1	0	0	0	0	0	0	0	0	0	0
HORVU.MOREX.r2.7HG0572990.1	0.345118	0.095791	0.248166	0.23495	0.671089	0.292161	0.367015	0.377238	0.0863707	0.449644
HORVU.MOREX.r2.7HG0573000.1	0	0	0	0	0	0	0	0	0	0
HORVU.MOREX.r2.7HG0573010.1	0	0	0	0	0	0	0	0	0	0
HORVU.MOREX.r2.7HG0573020.1	0.0503697	0.0285366	0.11732	0.037855	4.6298e-10	0.037209	0.0289538	0.053544	0.0751286	0.0370399
HORVU.MOREX.r2.7HG0573030.1	1.04012	0.866723	0.957989	1.30399	0.841403	0.727355	0.890337	1.29873	0.844049	0.996335
HORVU.MOREX.r2.7HG0573040.1	0	0	0	0.457627	0.121254	0	0	0	0.113116	0.225573
HORVU.MOREX.r2.7HG0573050.1	64.9486	69.9277	69.3957	67.5935	71.592	66.1548	76.3435	76.7789	72.2164	73.8312
HORVU.MOREX.r2.7HG0573060.1	10.9621	15.6479	13.6592	12.9124	12.5398	10.5397	13.1484	17.0847	9.55665	11.441
HORVU.MOREX.r2.7HG0573070.1	0	0	0	0	0	0	0	0	0	0
HORVU.MOREX.r2.7HG0573080.1	0	0	0	0	0	0	0	0	0	0
HORVU.MOREX.r2.7HG0573090.1	0	0	0	0	0	0	0	0	0	0
HORVU.MOREX.r2.7HG0573100.1	42.283	54.6604	49.1124	54.2633	57.954	43.246	47.4219	51.5276	48.4965	54.9157
HORVU.MOREX.r2.7HG0573110.1	0	0	0	0	0	0	0	0	0	0
HORVU.MOREX.r2.7HG0573120.1	0	0	0	0	0	0.211117	0	0	0	0
HORVU.MOREX.r2.7HG0573130.1	3.73509	5.16403	6.23975	4.90486	7.02326	3.87236	5.53238	6.32374	3.34884	5.81605
HORVU.MOREX.r2.7HG0573140.1	0	0	0	0	0	0	0	0	0	0
HORVU.MOREX.r2.7HG0573150.1	0	0.0315502	0	0	0	0	0	0	0	0
HORVU.MOREX.r2.7HG0573160.1	0	0	0	0	0	0	0	0	0	0
HORVU.MOREX.r2.7HG0573170.1	0.0675113	0.0154196	0	0	0	0	0	0	0.0298262	0
HORVU.MOREX.r2.7HG0573180.1	0	0	0	0	0	0	0	0	0	0
HORVU.MOREX.r2.7HG0573190.1	48.0489	50.7714	50.1069	43.4328	38.547	51.2675	52.3583	55.1233	42.8408	39.7655
HORVU.MOREX.r2.7HG0573200.1	0.450303	1.13892	0.115566	0.30938	0.674274	0.0784053	0.295179	0.471274	0.287226	0.520304
HORVU.MOREX.r2.7HG0573210.1	0.820473	1.14445	1.30455	1.20975	1.02462	1.07732	1.06578	1.16823	0.892678	1.15464
HORVU.MOREX.r2.7HG0573220.1	0	0	0	0	0.119093	0	0	0	0	0
HORVU.MOREX.r2.7HG0573230.1	0.208516	0	0	0	0.179239	0	0	0.402573	0	0
HORVU.MOREX.r2.7HG0573240.1	0.12831	0.0469853	0.0720657	0.153388	0.173671	0	0	0.0697143	0	0.226338
HORVU.MOREX.r2.7HG0573250.1	20.7877	25.8703	22.9881	18.22	21.0809	20.9665	22.0234	19.7737	17.1212	19.4972
HORVU.MOREX.r2.7HG0573260.1	54.1211	65.0987	66.3861	62.2344	57.8508	63.1549	59.9745	65.6822	52.2545	57.9766
HORVU.MOREX.r2.7HG0573270.1	0.363463	0.159182	0.374913	0.0617947	0.314648	0.0119909	0	0.38729	0.208515	0.269786
HORVU.MOREX.r2.7HG0573280.1	0.0616798	0.0482288	0.0426101	0.0425748	0.0623607	0.0156637	0.0100639	0.118241	0.00571323	0.077662
HORVU.MOREX.r2.7HG0573290.1	49.0683	49.2129	48.2497	42.1437	37.4842	52.3936	52.4724	50.5345	43.0142	40.111
HORVU.MOREX.r2.7HG0573300.1	0	0	0	0	0	0	0	0	0	0
HORVU.MOREX.r2.7HG0573310.1	7.02584	6.59941	7.05784	6.52096	6.69948	8.4163	6.23639	6.19301	10.7168	8.99839
HORVU.MOREX.r2.7HG0573320.1	0	0	0	0	0	0	0	0	0	0
HORVU.MOREX.r2.7HG0573330.1	0	0	0	0	0	0	0	0	0	0
HORVU.MOREX.r2.7HG0573340.1	12.4014	15.6019	14.7192	10.5006	10.8036	10.93	15.2148	18.5226	9.77019	11.7069
HORVU.MOREX.r2.7HG0573350.1	0	0	0	0	0	0	0	0	0	0
HORVU.MOREX.r2.7HG0573360.1	12.4701	12.6378	12.8159	10.0925	11.6409	13.1804	13.112	14.4477	9.82453	12.2276
HORVU.MOREX.r2.7HG0573370.1	0	0.0277974	0.069214	0.017511	0	0.136409	0	0.122789	0	0.0609377
HORVU.MOREX.r2.7HG0573380.1	0	0	0	0	0	0	0	0	0	0
HORVU.MOREX.r2.7HG0573390.1	0.043054	0	0	0	0	0	0	0	0	0
HORVU.MOREX.r2.7HG0573400.1	0	0	0	0	0.004518	0	0	0	0	0.00452763
HORVU.MOREX.r2.7HG0573410.1	0	0	0	0	0	0	0	0	0	0
HORVU.MOREX.r2.7HG0573420.1	131.044	156.431	163.182	169.114	150.275	111.539	144.121	146.602	115.33	147.591
HORVU.MOREX.r2.7HG0573430.1	13.8139	12.4074	11.8757	10.5864	10.5224	16.0244	11.7762	12.23	10.9583	10.7464
HORVU.MOREX.r2.7HG0573440.1	0	0	0	0	0	0	0	0	0	0
HORVU.MOREX.r2.7HG0573450.1	35.3516	37.3204	34.7676	36.7855	33.8997	38.7985	33.3571	34.0497	35.1067	37.3476
HORVU.MOREX.r2.7HG0573460.1	0	0	0.0213687	0	0	0	0	0	0	0.0320574
HORVU.MOREX.r2.7HG0573470.1	1.1743	0.0429657	0.700792	0.54425	1.18145	0.262186	0.358073	0.114073	0	3.5459e-05
HORVU.MOREX.r2.7HG0573480.1	0.105334	0.0406923	0.0315172	0.072489	0.0469644	0.0533835	0	0.0794095	0	0.0688573
HORVU.MOREX.r2.7HG0573490.1	2.31287	1.66929	1.95095	1.9094	2.87332	1.93387	1.67634	1.81568	1.21379	1.77222
HORVU.MOREX.r2.7HG0573500.1	0	0	0	0	0	0	0	0	0	0
HORVU.MOREX.r2.7HG0573510.1	0.410347	0.348868	0.372654	0.314806	0.459264	0.374184	0.374798	0.337454	0.361388	0.323092
HORVU.MOREX.r2.7HG0573520.1	0.877043	0.404637	0.639555	0.454055	0.635372	1.32444	0.551497	0.924975	0.201691	0.571981
HORVU.MOREX.r2.7HG0573530.1	0.259733	0	0.0957097	0.248064	0.231804	0.127361	0.376206	0.195767	0.142697	0.441283
HORVU.MOREX.r2.7HG0573540.1	0	0	0	0.120115	1.11508	0.432536	0	0.351686	0	0.636817
HORVU.MOREX.r2.7HG0573550.1	0	0	0	0	0	0	0	0	0	0
HORVU.MOREX.r2.7HG0573560.1	0.0193995	0.0144157	0.0390213	0.0415299	0.0431653	0.0241946	0.0425891	0.0572642	0.0260358	0.037203
HORVU.MOREX.r2.7HG0573570.1	13.9269	14.2845	15.264	15.8855	17.1246	16.2295	13.3009	14.5161	11.5216	14.3644
HORVU.MOREX.r2.7HG0573580.1	7.95982	8.82228	10.8154	9.61982	8.70826	8.22577	9.88429	8.46283	8.12129	9.1774
HORVU.MOREX.r2.7HG0573590.1	19.4698	19.652	19.9482	17.5529	18.2464	21.5932	17.8758	20.2486	17.4697	19.3889
HORVU.MOREX.r2.7HG0573600.1	0	0	0	0	0	0	0	0	0	0
HORVU.MOREX.r2.7HG0573610.1	7.25251	6.7056	6.2841	5.15396	5.19093	7.70128	6.37441	7.55996	5.10061	5.02118
HORVU.MOREX.r2.7HG0573620.1	0	0	0	0	0	0.0262705	0	0	0	0
HORVU.MOREX.r2.7HG0573630.1	1.08538	1.3331	1.4588	1.74157	0.764891	0.779726	1.41155	1.41102	0.992355	0.926026
HORVU.MOREX.r2.7HG0573640.1	42.3836	42.8128	44.6516	43.8621	39.4114	43.6393	43.1699	40.7068	43.3176	44.4186
HORVU.MOREX.r2.7HG0573650.1	0.730203	0.950723	1.39839	0.45747	1.36197	0.454031	0.388048	1.17415	0	0.70136
HORVU.MOREX.r2.7HG0573660.1	0	0.6037	0	0	0	0.81695	0	0.219631	0	0.362404
HORVU.MOREX.r2.7HG0573670.1	0	0	0	0	0	0	0	0	0	0
HORVU.MOREX.r2.7HG0573680.1	35.9891	38.2947	36.8304	36.4351	32.5234	37.765	37.8244	37.7075	34.803	31.2747
HORVU.MOREX.r2.7HG0573690.1	1.40536	2.98996	3.68334	1.01777	1.97117	2.3659	3.01972	2.78958	1.28865	2.14261
HORVU.MOREX.r2.7HG0573700.1	0	0	0.191505	0.0817233	0.520041	0.057055	0	0	0	0
HORVU.MOREX.r2.7HG0573710.1	0	0	0.0656817	0	0.129457	0	0	0.068381	0	0.219054
HORVU.MOREX.r2.7HG0573720.1	0.0571043	0.139842	0.0948271	0	0	0.0366587	0	0	0.0160274	0.0779887
HORVU.MOREX.r2.7HG0573730.1	0.009238	0	0	0	0	0.00834063	0.0163059	0.00927723	0	0.009491
HORVU.MOREX.r2.7HG0573740.1	29.7384	38.1069	34.7909	37.049	24.8127	25.5543	34.6452	31.9271	31.4203	30.207
HORVU.MOREX.r2.7HG0573750.1	0	0	0	0	0	0	0	0	0	0
HORVU.MOREX.r2.7HG0573760.1	0	0	0	0	0	0	0	0	0	0
HORVU.MOREX.r2.7HG0573770.1	72.3533	71.9994	67.1998	58.8408	59.2817	75.8415	66.4171	67.3495	61.9372	59.0378
HORVU.MOREX.r2.7HG0573780.1	0	0.10494	0.172667	0	0	0	0.144245	0.186359	0.0694283	0
HORVU.MOREX.r2.7HG0573790.1	0.177527	0.555032	0.482808	0.421364	1.0985	0.200664	0.532838	0.601922	0.255908	0.585884
HORVU.MOREX.r2.7HG0573800.1	73.1145	79.076	78.1808	73.0094	70.3264	78.5089	86.623	79.2248	75.756	72.2468
HORVU.MOREX.r2.7HG0573810.1	0.669269	1.37971	0.951722	1.35597	1.18806	0.719477	0.930337	0.590514	0.682085	0.715265
HORVU.MOREX.r2.7HG0573820.1	0	0	0	0	0.016155	0.00278779	0	0.0345397	0	0
HORVU.MOREX.r2.7HG0573830.1	0	0	0.007046	0	0	0.0154181	0	0	0	0
HORVU.MOREX.r2.7HG0573840.1	0	0	0	0	0	0	0	0	0	0
HORVU.MOREX.r2.7HG0573850.1	0	0	0	0	0	0	0	0	0	0
HORVU.MOREX.r2.7HG0573860.1	0	0	0	0	0	0	0	0	0	0.0077096
HORVU.MOREX.r2.7HG0573870.1	0.810433	0	0.391672	0.797481	2.10958	0.204793	0.30499	0.158427	0.51871	0.702011
HORVU.MOREX.r2.7HG0573880.1	0	0	0	0	0	0	0	0	0	0
HORVU.MOREX.r2.7HG0573890.1	0	0	0	0	0	0	0	0	0	0
HORVU.MOREX.r2.7HG0573900.1	0.0909305	0.110373	0.0351324	0.0111193	0.033333	0.017543	0.0161022	0.0336197	0.0087402	0.051498
HORVU.MOREX.r2.7HG0573910.1	0	0	0.066907	0.0598487	0	0	0	0	0	0
HORVU.MOREX.r2.7HG0573920.1	0	0.246044	0	0	0.160305	0.106924	0	0.177951	0.0659113	0
HORVU.MOREX.r2.7HG0573930.1	6.50813	9.64037	6.85957	9.00428	13.7113	5.78608	8.7059	10.6924	6.4293	12.2154
HORVU.MOREX.r2.7HG0573940.1	4.17163	4.7903	5.50573	5.01171	4.41464	4.67557	4.72886	5.11928	2.94973	4.00322
HORVU.MOREX.r2.7HG0573950.1	6.36446	9.82295	9.15958	11.3846	11.7413	9.36336	5.13714	16.8934	10.2843	7.30046
HORVU.MOREX.r2.7HG0573960.1	33.6975	43.9912	42.2189	43.6517	40.7812	25.8397	35.419	42.556	32.6296	30.8582
HORVU.MOREX.r2.7HG0573970.1	1.79672	2.15286	2.60547	3.72735	2.00767	1.5807	2.74912	2.82126	2.65696	2.43771
HORVU.MOREX.r2.7HG0573980.1	3.09507	2.6878	3.43574	2.93745	3.78953	3.25085	3.48123	3.78415	2.62858	3.71499
HORVU.MOREX.r2.7HG0573990.1	0.568666	0.40316	0.690733	0.626039	0.534948	0.560223	0.443061	0.483384	0.618854	0.662992
HORVU.MOREX.r2.7HG0574000.1	0	0	0	0	0	0	0	0	0	0
HORVU.MOREX.r2.7HG0574010.1	0.263	0	0.367357	1.42344	0.310747	0.138604	0	0	0.20657	0.281779
HORVU.MOREX.r2.7HG0574020.1	0	0	0	0	0	0	0	0	0	0
HORVU.MOREX.r2.7HG0574030.1	0	0	0	0	0	0	0	0	0	0
HORVU.MOREX.r2.7HG0574040.1	12.4694	14.4284	13.9886	14.3606	13.9692	13.5938	14.8467	13.6405	12.7075	13.5985
HORVU.MOREX.r2.7HG0574050.1	5.76698	7.92911	5.38304	6.90776	4.57056	6.17402	5.1872	6.11637	5.86349	4.9649
HORVU.MOREX.r2.7HG0574060.1	0	0	0.0249383	0	0	0	0.106759	0	0	0.0285298
HORVU.MOREX.r2.7HG0574070.1	0.250064	0.254405	0.273522	0.151036	0.392701	0.290701	0.287648	0.440406	0.232204	0.234361
HORVU.MOREX.r2.7HG0574080.1	0.430993	0.75362	1.22356	0.536021	0.860695	0.934622	0.481181	1.61769	0.411595	0.652989
HORVU.MOREX.r2.7HG0574090.1	0	0	0	0	0	0	0	0	0	0
HORVU.MOREX.r2.7HG0574100.1	0	0	0	0	0	0	0	0	0	0
HORVU.MOREX.r2.7HG0574110.1	21.1799	19.3462	18.3574	16.7044	15.9138	24.6839	19.8623	20.1833	16.1028	17.5206
HORVU.MOREX.r2.7HG0574120.1	0.62015	0.437001	1.15732	0.14948	1.13994	0.292816	0.199853	0.773515	0	0.908739
HORVU.MOREX.r2.7HG0574130.1	0.42081	0.729441	0.905902	0.0635697	0.9861	0.392917	0.397041	0.874535	0	0.299993
HORVU.MOREX.r2.7HG0574140.1	2.08505	1.24282	3.34873	0.148375	4.92448	2.06581	1.84645	3.82564	0.258781	2.73637
HORVU.MOREX.r2.7HG0574150.1	0	0	0	0	0	0	0	0	0	0
HORVU.MOREX.r2.7HG0574160.1	0.141005	0	0.0250105	0	0.0461913	0.050739	0.139951	0.0770747	0	0.0911427
HORVU.MOREX.r2.7HG0574170.1	0.139036	0.345044	0.482202	0.107871	0	0.346433	0.207875	0.573877	0.092277	0.129558
HORVU.MOREX.r2.7HG0574180.1	0	0.0159518	0	0	0	0	0	0	0	0
HORVU.MOREX.r2.7HG0574190.1	0	0	0	0	0	0	0	0	0	0
HORVU.MOREX.r2.7HG0574200.1	104.152	101.893	98.933	95.087	86.1195	113.041	104.256	103.248	96.5996	98.2042
HORVU.MOREX.r2.7HG0574210.1	0	0	0.000148317	0	0.0102325	0.0203684	0.0213787	0.0284833	0	0
HORVU.MOREX.r2.7HG0574220.1	161.922	156.56	154.418	137.47	116.035	187.302	155.327	142.973	156.03	148.79
HORVU.MOREX.r2.7HG0574230.1	0	0	0	0	0	0	0	0	0	0
HORVU.MOREX.r2.7HG0574240.1	0	0	0	0	0.0125286	0	0	0	0	0
HORVU.MOREX.r2.7HG0574250.1	0.00666927	0.00739287	0	0.0057931	0.0118495	0	0	0.00741637	0.00412587	0.0178089
HORVU.MOREX.r2.7HG0574260.1	0	0	0	0	0	0	0	0	0	0
HORVU.MOREX.r2.7HG0574270.1	0	0	0	0	0	0	0	0	0	0
HORVU.MOREX.r2.7HG0574280.1	0	0	0	0	0.0049695	0	0	0	0	0
HORVU.MOREX.r2.7HG0574290.1	0	0	0	0	0	0	0	0	0	0
HORVU.MOREX.r2.7HG0574300.1	115.097	112.305	111.315	102.4	101.287	113.185	130.382	132.34	96.4898	99.7124
HORVU.MOREX.r2.7HG0574310.1	0	0	0	0	0	0	0	0	0	0
HORVU.MOREX.r2.7HG0574320.1	11.7956	9.99881	15.9679	15.3982	15.4944	6.79201	4.3045	10.0241	10.1198	13.5117
HORVU.MOREX.r2.7HG0574330.1	6.96035	18.823	10.7697	10.5341	14.7489	6.95637	18.1549	14.6761	15.4101	8.94609
HORVU.MOREX.r2.7HG0574340.1	10.5619	12.3523	12.0757	13.1679	13.1726	11.6085	12.4723	12.2249	11.1955	11.7946
HORVU.MOREX.r2.7HG0574350.1	5.72762	5.88867	5.78813	6.73726	4.02883	5.81841	4.86281	6.0425	6.11246	5.37236
HORVU.MOREX.r2.7HG0574360.1	0	0	0	0	0.0603887	0	0	0	0	0.0209027
HORVU.MOREX.r2.7HG0574370.1	0	0	0	0	0	0	0	0	0	0
HORVU.MOREX.r2.7HG0574380.1	0	0	0	0	0	0	0	0	0	0
HORVU.MOREX.r2.7HG0574390.1	0	0	0.0639243	0	0.0779603	0	0	0	0	0
HORVU.MOREX.r2.7HG0574400.1	58.7252	60.7775	62.0729	66.0342	55.0382	63.4932	60.3351	57.1492	66.7931	61.6835
HORVU.MOREX.r2.7HG0574410.1	0	0	0	0	0	0	0	0	0	0
HORVU.MOREX.r2.7HG0574420.1	0	0	0	0	0	0	0	0	0	0
HORVU.MOREX.r2.7HG0574430.1	0	0	0	0	0	0	0	0	0	0.0204389
HORVU.MOREX.r2.7HG0574440.1	59.3847	44.6455	49.3899	43.349	45.0025	65.0314	46.1797	46.7925	46.1183	48.6066
HORVU.MOREX.r2.7HG0574450.1	0	0	0	0	0	0	0	0	0	0
HORVU.MOREX.r2.7HG0574460.1	0	0	0	0	0	0	0	0	0	0
HORVU.MOREX.r2.7HG0574470.1	3.87955	6.64524	7.15161	4.80232	6.40845	6.05836	6.66315	9.47567	3.12805	3.97105
HORVU.MOREX.r2.7HG0574480.1	38.9631	48.3707	45.7399	48.7978	42.9465	45.1604	47.8252	44.9004	37.5755	43.0993
HORVU.MOREX.r2.7HG0574490.1	33.3296	33.4122	34.5303	27.7277	32.3909	36.082	34.7283	37.0607	25.8429	26.7216
HORVU.MOREX.r2.7HG0574500.1	0	0	0	0	0	0	0	0	0	0
HORVU.MOREX.r2.7HG0574510.1	0	0	0	0	0	0	0	0	0	0
HORVU.MOREX.r2.7HG0574520.1	0.0250573	0	0	0.0161739	0	0.00703027	0	0	0	0.00375553
HORVU.MOREX.r2.7HG0574530.1	0	0.106695	0.0460383	0.165376	0	0.0630843	0.0726485	0	0.137801	0.165716
HORVU.MOREX.r2.7HG0574540.1	0	0	0.0300655	0	0.126055	0	0	0	0	0
HORVU.MOREX.r2.7HG0574550.1	23.0451	27.797	31.7768	31.9948	32.3489	23.2093	30.5772	25.0538	23.5619	32.4597
HORVU.MOREX.r2.7HG0574560.1	0.750113	0.648808	1.16004	0.72802	0.949634	0.821754	0.645247	1.15066	0.64949	0.907834
HORVU.MOREX.r2.7HG0574570.1	4.96278	4.68348	4.77124	4.68021	4.37264	4.78577	4.98744	5.72086	3.98581	4.22615
HORVU.MOREX.r2.7HG0574580.1	0	0	0	0	0	0	0	0	0	0
HORVU.MOREX.r2.7HG0574590.1	0	0	0	0	0	0	0	0	0	0
HORVU.MOREX.r2.7HG0574600.1	0	0	0	0	0	0	0	0	0	0
HORVU.MOREX.r2.7HG0574610.1	0	0	0	0	0	0	0	0	0	0
HORVU.MOREX.r2.7HG0574620.1	0.227093	0.228986	0.206336	0.0438203	0.109256	0.125087	0.189443	0.242806	0.0641942	0.0695741
HORVU.MOREX.r2.7HG0574630.1	0	0	0	0	0	0	0	0	0	0.00592917
HORVU.MOREX.r2.7HG0574640.1	30.2802	29.796	31.3524	27.8844	31.4074	29.9158	30.6869	30.2919	26.3918	29.3664
HORVU.MOREX.r2.7HG0574650.1	0	0	0	0	0	0	0	0	0	0
HORVU.MOREX.r2.7HG0574660.1	0	0	0	0	0	0	0	0	0	0
HORVU.MOREX.r2.7HG0574670.1	8.43654	13.7487	14.8196	12.163	15.216	6.61066	17.3475	20.5391	10.0971	12.6597
HORVU.MOREX.r2.7HG0574680.1	2.07502	4.05377	4.79224	3.86105	4.95783	2.52039	4.91918	6.4861	2.83336	4.09504
HORVU.MOREX.r2.7HG0574690.1	0	0.015053	0	0.0414303	0.0116264	0.0178828	0.0359743	0.0187095	0.0865267	0.0178102
HORVU.MOREX.r2.7HG0574700.1	0.0337223	0	0	0	0	0	0	0.0167509	0	0.0507082
HORVU.MOREX.r2.7HG0574710.1	0	0.0310987	0.0133498	0.0141885	0.0101145	0	0	0.0449883	0.0498433	0.0301158
HORVU.MOREX.r2.7HG0574720.1	0	0	0	0	0	0	0	0	0	0
HORVU.MOREX.r2.7HG0574730.1	48.1873	42.0162	43.9132	35.0263	34.4648	52.5889	44.7668	48.8492	36.4861	35.1601
HORVU.MOREX.r2.7HG0574740.1	441.028	410.325	394.968	416.66	411.46	405.724	481.128	472.881	359.706	370.396
HORVU.MOREX.r2.7HG0574750.1	1.55427	5.33711	2.65545	3.87882	2.26488	3.13858	2.94551	3.9792	2.30415	2.40212
HORVU.MOREX.r2.7HG0574760.1	4.05783	2.60994	3.60269	3.13327	3.12112	2.97703	5.82059	4.11329	3.3475	4.07986
HORVU.MOREX.r2.7HG0574770.1	0	0	0.0146946	0	0	0	0	0	0	0
HORVU.MOREX.r2.7HG0574780.1	1.83256	0.403927	1.95698	1.29382	2.69096	1.77942	1.58753	2.54724	1.95039	2.06672
HORVU.MOREX.r2.7HG0574790.1	0	0	0	0	0	0.0686073	0	0	0	0
HORVU.MOREX.r2.7HG0574800.1	0	0	0	0	0	0	0	0	0	0
HORVU.MOREX.r2.7HG0574810.1	9.25586	12.169	11.7898	18.7674	12.5774	13.3119	9.18552	19.643	12.4421	12.9327
HORVU.MOREX.r2.7HG0574820.1	0.668674	0.425423	1.00226	0.132444	0	0.105905	0.58606	0.25066	0.63819	0.553186
HORVU.MOREX.r2.7HG0574830.1	0.569703	0.365158	0.540976	0.33407	0.600584	0.650385	0.97602	0.599089	0.361675	0.511107
HORVU.MOREX.r2.7HG0574840.1	0	0	0	0	0	0	0	0	0	0
HORVU.MOREX.r2.7HG0574850.1	19.7204	19.1501	20.51	16.836	18.6488	21.8938	17.7431	18.2705	18.1696	19.3108
HORVU.MOREX.r2.7HG0574860.1	0.347063	0.998723	0.853303	0.382455	1.19386	0.796894	1.96059	0.334608	0.35039	1.2142
HORVU.MOREX.r2.7HG0574870.1	0.063279	0.036918	0.0315211	0.0174425	0	0.101753	0	0	0	0.109387
HORVU.MOREX.r2.7HG0574880.1	0	0.190879	0.055051	0	0.132359	0	0	0	0	0
HORVU.MOREX.r2.7HG0574890.1	0	0	0	0	0	0	0	0	0	0
HORVU.MOREX.r2.7HG0574900.1	0	0	0	0	0	0	0	0	0	0
HORVU.MOREX.r2.7HG0574910.1	0.051876	0.0303287	0	0	0	0.0347767	0	0.0657957	0	0.0975122
HORVU.MOREX.r2.7HG0574920.1	0	0	0	0	0	0	0	0	0	0
HORVU.MOREX.r2.7HG0574930.1	4.37501	3.00461	2.80895	1.80484	3.03174	5.11188	1.81144	4.37411	3.75796	3.85096
HORVU.MOREX.r2.7HG0574940.1	9.33698	13.722	13.9011	13.8773	15.1004	12.4389	14.2784	14.0019	12.39	14.976
HORVU.MOREX.r2.7HG0574950.1	13.2236	19.6369	19.2635	17.1534	19.5044	14.7271	19.1043	19.5671	14.5455	16.1019
HORVU.MOREX.r2.7HG0574960.1	5.84577	8.01494	8.61582	8.58185	13.1114	3.90056	8.33241	7.56184	9.99628	10.1119
HORVU.MOREX.r2.7HG0574970.1	0.0773603	0	0	0.23495	0.502024	0.0784053	0	0	0.517007	0.113608
HORVU.MOREX.r2.7HG0574980.1	4.85971	5.01621	5.32415	5.36507	5.45576	4.36527	5.50247	6.65402	4.92793	5.6753
HORVU.MOREX.r2.7HG0574990.1	14.471	13.5531	14.5628	12.2676	13.8603	15.0907	13.4709	15.4647	12.0414	14.4597
HORVU.MOREX.r2.7HG0575000.1	0	0	0	0	0	0	0	0	0	0
HORVU.MOREX.r2.7HG0575010.1	0	0	0	0	0	0	0	0	0	0
HORVU.MOREX.r2.7HG0575020.1	0	0	0.209597	0	0	0.508231	0	0	0.105731	0.0222897
HORVU.MOREX.r2.7HG0575030.1	0.124685	0.108218	0.042166	0	0.0718297	0	0.364515	0.0947467	0	0.102398
HORVU.MOREX.r2.7HG0575040.1	0	0	0	0	0	0	0	0	0	0
HORVU.MOREX.r2.7HG0575050.1	0.0225441	0.0481257	0.0137199	0	0	0.083816	0.065598	0	0	0
HORVU.MOREX.r2.7HG0575060.1	0.226101	0.15611	0.14415	0.151099	0.636971	0.672025	0.495473	0.613651	0.288532	0.321226
HORVU.MOREX.r2.7HG0575070.1	0	0	0	0	0	0	0	0	0	0
HORVU.MOREX.r2.7HG0575080.1	0	0	0	0	0	0	0	0	0	0
HORVU.MOREX.r2.7HG0575090.1	34.4751	32.3631	33.0142	30.4546	28.3175	35.2435	31.6223	32.6409	30.8913	32.1838
HORVU.MOREX.r2.7HG0575100.1	0	0	0	0	0	0	0	0	0	0
HORVU.MOREX.r2.7HG0575110.1	0	0	0	0	0	0	0	0	0	0
HORVU.MOREX.r2.7HG0575120.1	0	0	0	0	0	0	0	0	0	0
HORVU.MOREX.r2.7HG0575130.1	0	0	0	0	0	0	0	0	0	0
HORVU.MOREX.r2.7HG0575140.1	0	0	0	0	0	0	0	0	0	0
HORVU.MOREX.r2.7HG0575150.1	0	0	0	0	0	0	0	0	0	0
HORVU.MOREX.r2.7HG0575160.1	14.0045	11.203	12.3916	12.1082	10.5049	14.7723	12.4042	11.3207	12.2949	12.8804
HORVU.MOREX.r2.7HG0575170.1	0.116012	0.0348027	0.139929	0.171436	0.433386	0.254146	0.068244	0.103584	0.112476	0.459358
HORVU.MOREX.r2.7HG0575180.1	0	0	0	0	0	0	0	0	0	0
HORVU.MOREX.r2.7HG0575190.1	0	0	0	0	0	0	0	0	0	0
HORVU.MOREX.r2.7HG0575200.1	0.141237	0.433637	1.05633	0.498837	0	0.229891	0.543103	0.323548	0.7269	0
HORVU.MOREX.r2.7HG0575210.1	0.428173	1.49614	1.18884	2.54199	1.68352	0.458257	0.97085	0.754425	1.37164	2.4711
HORVU.MOREX.r2.7HG0575220.1	0	0	0	0	0	0	0	0	0	0
HORVU.MOREX.r2.7HG0575230.1	0.0108219	0.0125296	0	0.0238625	0.0221057	0.0404537	0.0129368	0	0	0
HORVU.MOREX.r2.7HG0575240.1	0.079411	0	0.0371627	0	0.0912013	0.131235	0	0.101	0	0
HORVU.MOREX.r2.7HG0575250.1	0.152911	0.0826711	0.0969083	0.14497	0.0784268	0.128011	0.166805	0.150702	0.0823683	0.219768
HORVU.MOREX.r2.7HG0575260.1	9.22388	8.77281	8.88434	9.16695	9.8416	10.2248	7.29817	12.6473	7.36695	8.88034
HORVU.MOREX.r2.7HG0575270.1	3.73591	2.21958	2.31389	1.47361	1.89727	2.98367	2.29605	2.46202	2.37844	2.13902
HORVU.MOREX.r2.7HG0575280.1	4.30879	4.57229	4.55305	5.70069	4.66244	4.38465	5.72581	6.53892	2.90032	5.58209
HORVU.MOREX.r2.7HG0575290.1	0.817099	0.178662	0.962147	0.317085	0.719194	1.03381	0.31896	0.81565	0.666704	0.612144
HORVU.MOREX.r2.7HG0575300.1	19.9448	29.7767	26.3066	24.4793	27.3664	22.6661	24.8721	33.1452	16.6124	22.1539
HORVU.MOREX.r2.7HG0575310.1	21.8007	30.9507	29.3294	26.8423	26.1196	24.978	31.2671	35.9811	20.7669	27.7313
HORVU.MOREX.r2.7HG0575320.1	5.89812	6.25748	7.72966	6.50847	8.55092	5.75077	5.88617	6.0449	6.46806	8.286
HORVU.MOREX.r2.7HG0575330.1	0	0	0	0	0	0	0	0	0	0
HORVU.MOREX.r2.7HG0575340.1	0.132552	0.0496699	0.129506	0.0154942	0.0388206	0	0.0334732	0.0680037	0.067881	0.00440893
HORVU.MOREX.r2.7HG0575350.1	25.8194	24.0569	25.2556	22.562	19.4888	26.5002	24.5739	23.7671	21.3364	20.8507
HORVU.MOREX.r2.7HG0575360.1	20.5997	22.3463	24.6198	19.9054	18.4009	21.6614	20.6345	23.7772	16.9284	17.8698
HORVU.MOREX.r2.7HG0575370.1	0	0	0	0	0	0	0	0	0	0
HORVU.MOREX.r2.7HG0575380.1	0	0	0.0109051	0	0	0	0	0	0	0
HORVU.MOREX.r2.7HG0575390.1	0	0	0	0	0	0	0	0	0	0
HORVU.MOREX.r2.7HG0575400.1	21.1414	23.1159	23.335	20.99	18.3582	23.234	22.4598	23.5942	22.3646	21.7699
HORVU.MOREX.r2.7HG0575410.1	16.5342	23.4594	21.805	20.0771	15.4548	15.1409	23.7412	21.7509	20.5855	16.6433
HORVU.MOREX.r2.7HG0575420.1	1.58224	1.53547	2.18823	1.65499	1.4372	1.56243	1.60628	1.37784	1.18539	1.23698
HORVU.MOREX.r2.7HG0575430.1	12.2317	13.8967	13.5624	11.7084	11.2391	11.9249	14.7783	13.8288	12.0018	13.2433
HORVU.MOREX.r2.7HG0575440.1	7.70265	8.34547	8.54687	6.2964	8.45456	8.92829	8.91587	9.8308	5.58731	7.19332
HORVU.MOREX.r2.7HG0575450.1	0.0677927	0.188061	0.222123	0.125799	0.118308	0.108787	0.147222	0.230409	0.0646755	0.133548
HORVU.MOREX.r2.7HG0575460.1	0.187314	0.102171	0.210921	0.156296	0.184481	0.183217	0.132041	0.226435	0.117352	0.125342
HORVU.MOREX.r2.7HG0575470.1	0.290925	0.457259	0.309182	0.31731	0.639111	0.662609	0.158003	0.402809	0.263591	0.300879
HORVU.MOREX.r2.7HG0575480.1	0.387647	0.317547	0.107544	0.196886	0.226582	0.143146	0.402794	0.0743787	0.191029	0.270394
HORVU.MOREX.r2.7HG0575490.1	0.067635	0.0704147	0.115699	0	0.147923	0.0266897	0.353446	0.220539	0.0947733	0.202976
HORVU.MOREX.r2.7HG0575500.1	4.27381	3.34852	3.69222	5.13634	5.33724	3.87119	5.5319	7.84023	3.77199	4.57605
HORVU.MOREX.r2.7HG0575510.1	0.402222	0.906957	0	0	0.84558	0.343323	0	0.108094	0.528653	0.765944
HORVU.MOREX.r2.7HG0575520.1	0	0	0	0	0	0	0	0	0	0
HORVU.MOREX.r2.7HG0575530.1	6.91537	8.58202	7.59902	6.74674	7.65285	8.65755	9.3967	7.45371	7.59183	7.00031
HORVU.MOREX.r2.7HG0575540.1	0	0	0	0	0	0	0	0	0	0
HORVU.MOREX.r2.7HG0575550.1	0	0	0	0	0	0	0	0	0	0
HORVU.MOREX.r2.7HG0575560.1	0.0115323	0	0.0055867	0	0	0	0	0.00830983	0	0
HORVU.MOREX.r2.7HG0575570.1	0.261997	0.367066	0.148737	0.185763	0.275395	0.103464	0.0619495	0.358377	0	0.244443
HORVU.MOREX.r2.7HG0575580.1	0.0128333	0	0	0.0132247	0	0.00186387	0.0337303	0	0	0.00111158
HORVU.MOREX.r2.7HG0575590.1	197.522	182.062	169.418	191.423	161.241	216.366	187.015	169.657	210.698	203.532
HORVU.MOREX.r2.7HG0575600.1	0.705693	2.66039	1.74819	1.20105	2.24528	0.666074	1.57481	3.04525	1.25841	1.97736
HORVU.MOREX.r2.7HG0575610.1	0.894116	1.60502	2.51104	1.59249	1.88525	1.53888	0.979365	2.31641	0.457054	2.90341
HORVU.MOREX.r2.7HG0575620.1	0	0	0	0	0	0	0	0	0	0
HORVU.MOREX.r2.7HG0575630.1	65.1469	62.1752	55.0825	60.1456	51.2442	72.5817	64.3609	57.0439	66.4948	66.3045
HORVU.MOREX.r2.7HG0575640.1	0	0	0	0	0	0	0.776835	0	0	0.042607
HORVU.MOREX.r2.7HG0575650.1	0.880963	1.71429	0.254339	0.798679	1.23938	0.418317	0	0.93348	0.83968	0.503349
HORVU.MOREX.r2.7HG0575660.1	0.918611	0.665802	1.19091	1.2498	0.795539	0.448953	0.630927	1.12865	1.17324	0.725727
HORVU.MOREX.r2.7HG0575670.1	383.224	361.159	333.44	331.477	358.283	320.56	390.125	372.022	328.889	326.037
HORVU.MOREX.r2.7HG0575680.1	6.54999	6.38132	6.13677	5.40193	4.7264	8.92477	4.83514	4.80419	5.6407	5.23844
HORVU.MOREX.r2.7HG0575690.1	25.5478	26.8638	25.2587	22.8277	20.1823	27.2837	27.7325	27.7434	19.0738	18.3514
HORVU.MOREX.r2.7HG0575700.1	8.29511	9.95321	13.697	6.54624	12.7659	8.91953	10.6216	14.1574	5.37316	11.4729
HORVU.MOREX.r2.7HG0575710.1	0	0	0	0	0	0	0	0	0	0
HORVU.MOREX.r2.7HG0575720.1	0	0	0	0	0	0	0	0	0	0
HORVU.MOREX.r2.7HG0575730.1	0	0	0	0	0	0	0	0	0	0
HORVU.MOREX.r2.7HG0575740.1	2.30344	1.7406	2.13285	1.64156	1.81292	2.37506	1.98518	2.55979	1.74716	1.62372
HORVU.MOREX.r2.7HG0575750.1	0.393067	0.0851737	0.146552	0.369215	0.156974	0.255443	0	0.509567	0	0.0814093
HORVU.MOREX.r2.7HG0575760.1	0.0604887	0	0.0232268	0.104291	0.133407	0.104313	0.108191	0.0516081	0.169611	0.0356613
HORVU.MOREX.r2.7HG0575770.1	0.515933	0.29929	0.216703	0	0.843639	0	0.376206	0.394513	0	0.216754
HORVU.MOREX.r2.7HG0575780.1	0.0147235	0.104277	0.0906504	0.0536905	0.0770054	0.0638011	0.103771	0.0566825	0	0.0311942
HORVU.MOREX.r2.7HG0575790.1	0.124621	0.796561	0.416918	0.44919	0.414922	0.221079	0.413604	0.35374	0.283196	0.390761
HORVU.MOREX.r2.7HG0575800.1	1.12474	1.67858	0.117548	0.281863	0.149509	0	1.41846	0	0.54858	0.969817
HORVU.MOREX.r2.7HG0575810.1	9.77051	11.446	11.6415	9.21426	9.59046	10.7731	11.1051	11.8378	9.2004	10.1638
HORVU.MOREX.r2.7HG0575820.1	2.13314	1.6673	1.94873	2.06491	1.57081	2.12114	1.90611	2.04878	2.41133	1.91143
HORVU.MOREX.r2.7HG0575830.1	0	0	0	0	0	0.0227838	0	0	0	0
HORVU.MOREX.r2.7HG0575840.1	0	0	0	0	0	0	0	0	0	0
HORVU.MOREX.r2.7HG0575850.1	0	0	0	0	0	0	0	0	0	0
HORVU.MOREX.r2.7HG0575860.1	0	0	0	0	0	0	0	0	0	0
HORVU.MOREX.r2.7HG0575870.1	0.0970329	0.192588	0.189416	0.226338	0.103105	0.0653843	0.133641	0.0947132	0.107962	0.0909779
HORVU.MOREX.r2.7HG0575880.1	0	0	0	0	0	0	0	0	0	0
HORVU.MOREX.r2.7HG0575890.1	0	0	0	0	0	0	0	0	0	0
HORVU.MOREX.r2.7HG0575900.1	0	0	0	0	0	0	0	0	0	0
HORVU.MOREX.r2.7HG0575910.1	175.666	216.992	214.486	239.712	232.124	180.247	213.432	217.913	162.718	187.497
HORVU.MOREX.r2.7HG0575920.1	1.10412	2.19121	2.33238	2.38423	2.87754	1.68693	2.21982	3.14023	0.96001	3.01106
HORVU.MOREX.r2.7HG0575930.1	17.0624	20.7892	21.2994	20.0241	20.5627	18.0109	22.1289	25.4943	16.4083	19.8467
HORVU.MOREX.r2.7HG0575940.1	0	0	0	0	0	0	0	0	0	0
HORVU.MOREX.r2.7HG0575950.1	0	0	0	0	0	0	0	0	0	0
HORVU.MOREX.r2.7HG0575960.1	0	0	0	0	0	0	0	0	0	0
HORVU.MOREX.r2.7HG0575970.1	0	0	0	0	0	0	0	0	0	0
HORVU.MOREX.r2.7HG0575980.1	47.0435	50.1644	50.8613	48.7034	46.3726	51.9658	48.5222	53.1729	44.9178	54.4045
HORVU.MOREX.r2.7HG0575990.1	0	0	0	0	0	0	0	0	0	0
HORVU.MOREX.r2.7HG0576000.1	0	0	0	0	0	0	0	0	0	0
HORVU.MOREX.r2.7HG0576010.1	0	0	0	0	0	0	0	0	0	0
HORVU.MOREX.r2.7HG0576020.1	0	0	0.0282661	0	0	0	0	0.0864423	0	0
HORVU.MOREX.r2.7HG0576030.1	0	0	0.96185	0	0	0	0	0	0	0
HORVU.MOREX.r2.7HG0576040.1	0	0	0.0294741	0.0142657	0	0	0	0.0214759	0.0186613	0.0415965
HORVU.MOREX.r2.7HG0576050.1	13.7645	10.8192	9.86846	11.7131	9.07543	12.3337	10.3247	10.9807	7.45752	8.39643
HORVU.MOREX.r2.7HG0576060.1	1.34148	1.97951	1.74218	2.61587	1.73165	1.04651	2.08277	2.6462	2.09587	1.53734
HORVU.MOREX.r2.7HG0576070.1	0.980473	1.20021	1.18161	1.57227	1.36891	0.706559	1.69551	1.52717	1.04625	1.18682
HORVU.MOREX.r2.7HG0576080.1	2.50549	3.88506	3.54311	8.30041	5.64766	1.38435	4.47501	6.70688	3.33482	4.80325
HORVU.MOREX.r2.7HG0576090.1	0	0.189313	0.104487	0	0.130244	0.0593743	0	0.197011	0.247638	0
HORVU.MOREX.r2.7HG0576100.1	0	0	0	0	0	0	0	0	0	0
HORVU.MOREX.r2.7HG0576110.1	0	0	0	0	0	0	0	0	0	0
HORVU.MOREX.r2.7HG0576120.1	0.564523	0	0	0	0	0.0376477	0	0	0	0
HORVU.MOREX.r2.7HG0576130.1	21.8271	19.9072	18.7152	17.7643	16.269	23.7739	19.7415	19.68	18.7968	17.9818
HORVU.MOREX.r2.7HG0576140.1	0	0	0	0	0	0	0	0	0	0
HORVU.MOREX.r2.7HG0576150.1	0.529487	0.341705	0.456041	0.328638	0.288502	0.487991	0.424794	0.460821	0.217743	0.323539
HORVU.MOREX.r2.7HG0576160.1	0	0	0	0	0	0	0	0	0	0
HORVU.MOREX.r2.7HG0576170.1	0	0.0420217	0	0	0.0103129	0.0234258	0	0	0	0.0128703
HORVU.MOREX.r2.7HG0576180.1	0.0958247	0.0788607	0.043298	0.067968	0.166266	0.0137322	0.0619495	0.140871	0	0.250678
HORVU.MOREX.r2.7HG0576190.1	0	0	0	0	0	0	0	0	0	0
HORVU.MOREX.r2.7HG0576200.1	0.519298	0	0.188073	0.0339537	0.33486	0.594071	0.148467	0.542484	0.267842	0.160729
HORVU.MOREX.r2.7HG0576210.1	0.162567	0.189525	0.10595	0.045036	0.207148	0.19908	0.233954	0.237256	0.21162	0.136575
HORVU.MOREX.r2.7HG0576220.1	4.92983	6.35725	8.26645	7.34219	16.4497	4.10565	5.00274	9.12166	5.38366	14.7799
HORVU.MOREX.r2.7HG0576230.1	0.0078846	0	0	0	0	0	0	0	0	0
HORVU.MOREX.r2.7HG0576240.1	9.86185	9.6617	8.06384	8.74497	8.41493	8.71712	9.15134	8.07164	8.0546	7.69706
HORVU.MOREX.r2.7HG0576250.1	0	0	0	0	0	0	0	0	0	0
HORVU.MOREX.r2.7HG0576260.1	0	0	0	0	0	0	0	0	0	0
HORVU.MOREX.r2.7HG0576270.1	0	0	0	0	0	0	0	0	0	0
HORVU.MOREX.r2.7HG0576280.1	0	0	0	0	0	0	0	0	0	0
HORVU.MOREX.r2.7HG0576290.1	16.4701	18.3355	19.3452	16.0019	17.4824	15.5675	21.241	23.6618	12.6686	13.2899
HORVU.MOREX.r2.7HG0576300.1	0.213511	0	0.0563973	0	0.0769983	0	0	0.33074	0	0
HORVU.MOREX.r2.7HG0576310.1	0	0	0	0	0.109825	0.119732	0	0	0	0.049049
HORVU.MOREX.r2.7HG0576320.1	0.0317351	0.0989018	0.085413	0.034106	0.142015	0.0326493	0.089167	0.0835217	0.047946	0.0145727
HORVU.MOREX.r2.7HG0576330.1	0.175283	0	0	0.0706473	0	0	0	0.159476	0	0
HORVU.MOREX.r2.7HG0576340.1	1.24037	0.442076	1.05893	0.361324	2.79746	1.24583	2.01214	0.83229	1.57542	1.47961
HORVU.MOREX.r2.7HG0576350.1	1.67029	1.14867	1.73256	1.29941	1.2996	1.6481	0.890891	1.15117	0.805664	1.55254
HORVU.MOREX.r2.7HG0576360.1	8.61151	9.1129	7.78761	6.51283	9.21635	8.207	7.35663	8.96091	7.09325	7.75877
HORVU.MOREX.r2.7HG0576370.1	0	0	0	0	0	0	0	0	0	0
HORVU.MOREX.r2.7HG0576380.1	0	0	0	0	0	0	0	0	0	0
HORVU.MOREX.r2.7HG0576390.1	11.6481	24.0407	30.5702	24.6669	37.6311	15.3439	19.8478	23.1432	10.4994	22.0159
HORVU.MOREX.r2.7HG0576400.1	0.0849523	0.449797	0	0.257543	0.235381	0.536392	0.0101106	0.110696	0.0843967	2.02412e-05
HORVU.MOREX.r2.7HG0576410.1	0	0.0082154	0.080412	0	0	0	0	0	0	0
HORVU.MOREX.r2.7HG0576420.1	0	0	0	0	0.0655463	0	0	0	0	0
HORVU.MOREX.r2.7HG0576430.1	0.566356	0.0704993	0.225711	0.0409197	0.119172	0.346256	0.0321516	0.10822	0.0512373	0.0573037
HORVU.MOREX.r2.7HG0576440.1	0.039912	0.104403	0	0	0.073283	0.097883	0	0	0	0.070608
HORVU.MOREX.r2.7HG0576450.1	0.0968389	0.205748	0.0450237	0.157234	0.0813423	0.146163	0	0.0926762	0.087072	0.205807
HORVU.MOREX.r2.7HG0576460.1	1.28707	1.49144	1.46854	1.27027	1.51264	0.926635	1.32627	1.9384	1.31768	1.21911
HORVU.MOREX.r2.7HG0576470.1	1.83533	2.81036	1.96465	1.71699	2.27443	1.46072	1.24272	2.13494	0.97624	1.68254
HORVU.MOREX.r2.7HG0576480.1	0	0	0	0	0	0	0	0	0	0.0405513
HORVU.MOREX.r2.7HG0576490.1	55.5708	53.285	61.7632	53.7494	71.7884	62.1846	50.7844	56.6777	46.0794	52.3888
HORVU.MOREX.r2.7HG0576500.1	0.566465	0.733721	0.639645	0.591874	0.872044	0.445322	0.906872	0.611064	0.429031	0.565947
HORVU.MOREX.r2.7HG0576510.1	0.24971	0.154624	0.235867	0.163272	0.244752	0.164996	0.136809	0.2607	0.0939041	0.210767
HORVU.MOREX.r2.7HG0576520.1	0.384167	0.501023	0.777653	0.121751	0.473374	0.254726	0.208177	0.549414	0.343504	0.422957
HORVU.MOREX.r2.7HG0576530.1	2.87523	1.9487	1.68801	1.17912	3.18834	0.821136	0.801166	3.23031	0	2.87754
HORVU.MOREX.r2.7HG0576540.1	24.9613	21.2336	18.6351	22.4399	22.863	20.9867	19.2378	23.3368	14.5752	13.1616
HORVU.MOREX.r2.7HG0576550.1	0.0212688	0.0417336	0.014412	0.0669383	0.0712662	0.0634039	0.0197615	0.0789191	0.0601879	0.0671922
HORVU.MOREX.r2.7HG0576560.1	0	0	0	0	0	0	0	0	0	0
HORVU.MOREX.r2.7HG0576570.1	0	0	0	0	0	0	0	0	0	0
HORVU.MOREX.r2.7HG0576580.1	21.1117	21.8493	21.3759	19.4608	18.7134	22.966	23.3517	24.3078	19.0311	19.2745
HORVU.MOREX.r2.7HG0576590.1	0	0	0	0	0	0	0	0	0	0
HORVU.MOREX.r2.7HG0576600.1	0	0	0	0	0	0	0	0	0	0
HORVU.MOREX.r2.7HG0576610.1	0	0	0	0	0	0	0	0	0	0
HORVU.MOREX.r2.7HG0576620.1	0	0	0	0	0	0	0.54207	0	0	0
HORVU.MOREX.r2.7HG0576630.1	0	0	0	0	0	0	0	0	0	0
HORVU.MOREX.r2.7HG0576640.1	0	0	0	0	0	0	0	0	0	0
HORVU.MOREX.r2.7HG0576650.1	0	0	0	0	0	0	0	0	0	0
HORVU.MOREX.r2.7HG0576660.1	0	0	0	0	0	0	0	0	0	0
HORVU.MOREX.r2.7HG0576670.1	0	0	0	0	0	0	0	0	0	0
HORVU.MOREX.r2.7HG0576680.1	0	0	0	0.0123707	0	1.04769	0	0	0	0.047856
HORVU.MOREX.r2.7HG0576690.1	13.0658	11.4422	12.599	12.0539	12.2448	13.8078	11.2314	13.6828	11.2136	10.885
HORVU.MOREX.r2.7HG0576700.1	277.719	398.167	346.005	445.162	450.77	282.122	376.725	405.26	296.929	357.274
HORVU.MOREX.r2.7HG0576710.1	16.5673	17.0717	17.4707	16.2195	16.3465	15.5315	18.2145	18.3365	16.7753	17.2136
HORVU.MOREX.r2.7HG0576720.1	0	0	0	0	0	0	0	0	0	0
HORVU.MOREX.r2.7HG0576730.1	26.5618	34.2485	33.6984	29.6043	35.9563	27.8501	31.5266	35.2941	23.0409	29.3435
HORVU.MOREX.r2.7HG0576740.1	0	0	0	0	0	0	0	0	0	0.0127216
HORVU.MOREX.r2.7HG0576750.1	0	0	0	0	0	0	0	0	0	0
HORVU.MOREX.r2.7HG0576760.1	0	0	0	0	0	0	0	0	0	0
HORVU.MOREX.r2.7HG0576770.1	0	0	0	0	0.488867	0	0.306284	0	0	0
HORVU.MOREX.r2.7HG0576780.1	0	0	0	0	0	0	0	0	0	0
HORVU.MOREX.r2.7HG0576790.1	0.094267	0.0749289	0.0755786	0	0.0150766	0.0276711	0.0462547	0.0657783	0.225172	0.106039
HORVU.MOREX.r2.7HG0576800.1	0	0	0	0	0	0	0	0	0.0327706	0
HORVU.MOREX.r2.7HG0576810.1	0	0	0	0	0	0	0	0	0	0
HORVU.MOREX.r2.7HG0576820.1	0	0	0	0	0.030449	0	0	0	0	0.0348083
HORVU.MOREX.r2.7HG0576830.1	0	0	0	0	0	0	0	0	0	0
HORVU.MOREX.r2.7HG0576840.1	0	0	0	0	0	0	0	0	0	0
HORVU.MOREX.r2.7HG0576850.1	0	0.0328863	0.187665	0.0143427	0.122598	0.0264135	0	0.0283493	0	0.0118583
HORVU.MOREX.r2.7HG0576860.1	15.6449	14.9522	15.8705	17.8133	20.7178	16.3445	14.8276	18.6146	12.911	17.1173
HORVU.MOREX.r2.7HG0576870.1	1.62089	2.00783	2.12075	2.0753	2.78192	1.88639	2.23194	2.16925	1.54327	2.18738
HORVU.MOREX.r2.7HG0576880.1	0.363667	0.289366	0.458971	0	1.70354	0.360337	0.609415	0.553846	0.636664	0.93062
HORVU.MOREX.r2.7HG0576890.1	0.129867	0	0.0957097	0.343031	0.465799	0	0.153269	0.117238	0	0.441283
HORVU.MOREX.r2.7HG0576900.1	0	0	0	0	0	0	0	0	0	0
HORVU.MOREX.r2.7HG0576910.1	0	0	0	0	0	0	0	0	0	0
HORVU.MOREX.r2.7HG0576920.1	0.481695	0.533906	0.389233	0.348995	0.364122	0.363095	0.408961	0.177405	0.467127	0.292232
HORVU.MOREX.r2.7HG0576930.1	52.0957	42.2184	42.8668	26.5821	27.683	49.6699	45.3392	51.7667	29.3204	30.0417
HORVU.MOREX.r2.7HG0576940.1	89.3287	92.4962	92.4323	84.2421	84.4407	96.5297	94.5632	93.286	81.9074	81.5703
HORVU.MOREX.r2.7HG0576950.1	32.0936	32.8848	32.4494	30.745	29.9636	34.1366	32.9953	36.8096	28.6708	36.9977
HORVU.MOREX.r2.7HG0576960.1	0	0	0	0	0	0	0	0	0	0
HORVU.MOREX.r2.7HG0576970.1	73.4825	76.2777	82.3217	78.6682	74.5276	60.1848	73.0457	79.0165	57.1812	71.9197
HORVU.MOREX.r2.7HG0576980.1	0	0	0	0	0	0	0	0	0	0
HORVU.MOREX.r2.7HG0576990.1	0	0	0	0	0	0	0	0	0	0
HORVU.MOREX.r2.7HG0577000.1	16.3544	23.2572	18.7944	19.6744	21.0606	19.5216	21.5995	20.5309	20.9191	17.7367
HORVU.MOREX.r2.7HG0577010.1	0	0	0	0	0.0401167	0	0.126545	0	0	0.04124
HORVU.MOREX.r2.7HG0577020.1	0.155145	0.216311	0.393396	0.199545	0.587522	0.181553	0	0.168622	0.106491	0.688412
HORVU.MOREX.r2.7HG0577030.1	0	0	0	0	0	0	0	0	0	0
HORVU.MOREX.r2.7HG0577040.1	0.08971	0	0.344116	0.0412073	0.158055	0.0694043	0.127545	0.100878	0.060834	0.0506277
HORVU.MOREX.r2.7HG0577050.1	0	0	0	0	0	0	0	0	0	0
HORVU.MOREX.r2.7HG0577060.1	0.0656627	0	0	0	0	0	0	0	0	0
HORVU.MOREX.r2.7HG0577070.1	0	0	0	0	0	0	0	0	0	0
HORVU.MOREX.r2.7HG0577080.1	0	0	0	0	0	0.124774	0	0.097635	0	0.0905517
HORVU.MOREX.r2.7HG0577090.1	0.046222	0.101685	0	0	0	0.10713	0	0	0	0.0348077
HORVU.MOREX.r2.7HG0577100.1	1.92076	1.20695	1.22321	1.09746	0.856781	1.82769	1.30591	1.0648	1.37375	1.61987
HORVU.MOREX.r2.7HG0577110.1	0	0	0	0	0	0	0	0	0	0
HORVU.MOREX.r2.7HG0577120.1	0	0	0	0	0	0	0	0	0	0
HORVU.MOREX.r2.7HG0577130.1	2.65928	2.52628	2.63546	2.70897	2.37875	2.97861	2.87338	2.90649	3.25574	2.2896
HORVU.MOREX.r2.7HG0577140.1	0	0	0	0	0	0	0	0	0	0
HORVU.MOREX.r2.7HG0577150.1	1.76152	2.55325	3.04799	2.35875	1.42288	1.46089	4.1318	2.84381	2.38255	1.49361
HORVU.MOREX.r2.7HG0577160.1	0	0	0	0	0	0	0	0	0	0
HORVU.MOREX.r2.7HG0577170.1	0.0675629	0.0813252	0.0870795	0.031877	0.0787749	0.0314337	0.0222445	0.0726428	0.0503692	0.0727296
HORVU.MOREX.r2.7HG0577180.1	8.68891	9.87255	12.445	10.8391	8.85266	10.3625	12.7803	13.8553	9.12499	8.37713
HORVU.MOREX.r2.7HG0577190.1	0	0	0	0	0	0	0	0	0	0
HORVU.MOREX.r2.7HG0577200.1	0.119877	0.0379617	0	0	0.0295382	0	0.077568	0	0.048925	0.0452597
HORVU.MOREX.r2.7HG0577210.1	0	0	0	0	0	0	0	0	0	0
HORVU.MOREX.r2.7HG0577220.1	0	0	0	0	0	0	0	0	0	0
HORVU.MOREX.r2.7HG0577230.1	8.5468	15.8041	12.4846	12.0847	11.8349	11.5956	14.1326	15.2834	9.92394	11.2337
HORVU.MOREX.r2.7HG0577240.1	0	0	0	0	0	0.0734223	0.319976	0	0	0
HORVU.MOREX.r2.7HG0577250.1	0	0.113625	0	0	0.37277	0	0.270254	0.0721057	0.106852	0.0291458
HORVU.MOREX.r2.7HG0577260.1	21.5061	24.6238	24.5871	22.1341	21.6035	23.3	24.646	25.9227	19.803	22.2938
HORVU.MOREX.r2.7HG0577270.1	0	0	0	0	0	0	0	0	0	0
HORVU.MOREX.r2.7HG0577280.1	0	0	0.0741137	0.0858773	0.048489	0	0	0.0338963	0	0
HORVU.MOREX.r2.7HG0577290.1	0.0331702	0.096778	0.0941846	0.0913977	0.283041	0	0.095702	0.049774	0	0.120126
HORVU.MOREX.r2.7HG0577300.1	0	0	0.0186539	0	0.0114128	0.00908053	0.0295737	0	0	0.0116863
HORVU.MOREX.r2.7HG0577310.1	0	0	0.231131	0	0.138937	0	0.0916645	0	0	0.0644363
HORVU.MOREX.r2.7HG0577320.1	0.0199565	0.0389217	0.0155562	0.0133129	0.022866	0.0185652	0	0.0309077	0	0
HORVU.MOREX.r2.7HG0577330.1	10.2199	12.3187	12.6463	13.1822	12.5782	10.5006	13.7761	17.0141	10.6179	10.6846
HORVU.MOREX.r2.7HG0577340.1	0.787371	0.636933	0.734144	0.65364	0.627574	0.75057	0.483814	0.539372	0.74907	0.742588
HORVU.MOREX.r2.7HG0577350.1	0.13869	1.06007	0.938837	0.07474	0.997143	0.441905	0.326455	0	0.794425	0.721395
HORVU.MOREX.r2.7HG0577360.1	61.0919	58.4031	55.5059	50.4453	43.6327	68.3978	60.2358	61.8927	49.5471	53.0288
HORVU.MOREX.r2.7HG0577370.1	0	0	0	0.581003	0	0.08792	0	0.544583	0	0.0648787
HORVU.MOREX.r2.7HG0577380.1	0	0	0.000148317	0	0.0102325	0.0203684	0.0213787	0.0284833	0	0
HORVU.MOREX.r2.7HG0577390.1	0.0132558	0.0283151	0.0245003	0.0455678	0.0624694	0.0220656	0.0653881	0.0233829	0.0130144	0.0401848
HORVU.MOREX.r2.7HG0577400.1	0.108923	0.248945	0.327794	0.177062	0.19102	0	0.0456387	0.222529	0.0714337	0.237004
HORVU.MOREX.r2.7HG0577410.1	5.65952	2.4933	4.6524	3.34282	2.94746	4.51011	5.01217	5.7846	2.6375	3.69188
HORVU.MOREX.r2.7HG0577420.1	2.85244	1.81048	3.07971	1.8059	2.67584	4.52385	2.90815	2.83291	0.689881	3.48129
HORVU.MOREX.r2.7HG0577430.1	26.8461	39.1102	34.6353	39.1115	32.05	25.4321	40.5407	32.8972	22.0779	27.6151
HORVU.MOREX.r2.7HG0577440.1	0.437393	0.508492	0.554764	0.475997	0.609176	0.569346	0.584962	0.752999	0.33981	0.458934
HORVU.MOREX.r2.7HG0577450.1	0.968413	2.37951	2.34739	1.2041	2.42075	1.80292	1.8462	3.81474	0.483946	1.25074
HORVU.MOREX.r2.7HG0577460.1	4.13634	3.9416	3.93819	3.47382	4.16062	1.51918	6.42558	5.82614	2.16547	2.86996
HORVU.MOREX.r2.7HG0577470.1	0	0	0	0	0	0	0	0	0	0
HORVU.MOREX.r2.7HG0577480.1	15.3235	18.6576	19.4309	16.3095	18.3013	15.4127	20.5068	25.4758	10.9942	15.5379
HORVU.MOREX.r2.7HG0577490.1	36.8793	50.9311	51.4846	46.2766	53.342	36.1144	52.7146	57.45	31.5031	39.305
HORVU.MOREX.r2.7HG0577500.1	0.644332	1.32919	0.851557	1.12067	2.69982	0.716392	1.49325	1.51875	1.89813	0.88622
HORVU.MOREX.r2.7HG0577510.1	0.291768	0.21337	0.336024	0.236209	0.168222	0.152251	0	0.656286	0.054757	0.112969
HORVU.MOREX.r2.7HG0577520.1	0	0.0080303	0	0.0235398	0.0062807	0.0266469	0.0192292	0.0229075	0.0232724	0.0661457
HORVU.MOREX.r2.7HG0577530.1	0	0	0.000148317	0	0.0102325	0.0203684	0.0213787	0.0284833	0	0
HORVU.MOREX.r2.7HG0577540.1	28.1683	30.6743	26.9068	16.4672	17.9039	28.8855	30.2767	40.3706	31.0511	23.4817
HORVU.MOREX.r2.7HG0577550.1	20.8955	15.1075	18.9194	11.5436	9.70597	21.6882	13.379	13.0731	9.53084	9.24214
HORVU.MOREX.r2.7HG0577560.1	25.0904	21.8501	22.6582	16.5637	15.7198	27.3013	23.2062	23.3029	16.5818	17.0262
HORVU.MOREX.r2.7HG0577570.1	1.41781	1.78258	2.52294	2.14088	3.13753	2.14149	1.22545	1.95778	1.45955	3.60726
HORVU.MOREX.r2.7HG0577580.1	0.187721	0	0.143215	0.137449	0.230994	0	0	0	0	0
HORVU.MOREX.r2.7HG0577590.1	0.0588167	0.00970917	0.00818913	0	0.159555	0.035312	0	0	0.04148	1.39958e-07
HORVU.MOREX.r2.7HG0577600.1	326.121	337.491	341.656	272.491	255.137	369.683	276.178	271.545	375.328	324.006
HORVU.MOREX.r2.7HG0577610.1	93.6962	103.934	123.23	122.544	142.612	95.5669	123.204	137.681	86.3877	116.758
HORVU.MOREX.r2.7HG0577620.1	11.2811	15.0659	15.8073	15.2216	19.0206	11.9785	15.2627	17.0605	13.8015	19.398
HORVU.MOREX.r2.7HG0577630.1	14.3765	12.2372	9.17723	8.99516	10.2401	14.4091	9.13959	8.43525	8.83125	9.54819
HORVU.MOREX.r2.7HG0577640.1	0.0520346	0.0203576	0.0153845	0.0703672	0	0.00773407	0	0.0080382	0.0254768	0.0101421
HORVU.MOREX.r2.7HG0577650.1	0.216322	0.815154	0.684088	0.691736	0.734502	0.273085	0.793597	0.875957	0.992328	0.639539
HORVU.MOREX.r2.7HG0577660.1	0.0099425	0.00906483	0.00314838	0.0162957	0.012358	0.00794188	0	0.0108296	0.00995437	0.0167963
HORVU.MOREX.r2.7HG0577670.1	1336.83	1344.34	1326.04	1220.4	1106.82	1387.01	1350.36	1337.79	1392.37	1148.13
HORVU.MOREX.r2.7HG0577680.1	0	0	0	0	0	0	0	0	0	0
HORVU.MOREX.r2.7HG0577690.1	0	0	0	0	0	0	0	0	0	0
HORVU.MOREX.r2.7HG0577700.1	1.98568	2.04322	2.45521	1.21887	1.31109	2.53173	1.2907	2.35766	1.29168	0.57232
HORVU.MOREX.r2.7HG0577710.1	4.09851	5.94026	7.78208	8.12375	10.0795	3.22786	12.2713	10.99	3.32791	5.0384
HORVU.MOREX.r2.7HG0577720.1	0	0	0	0	0	0	0	0	0	0
HORVU.MOREX.r2.7HG0577730.1	0	0	0	0	0	0	0	0	0	0
HORVU.MOREX.r2.7HG0577740.1	21.5709	24.3479	24.0103	19.776	19.7721	23.5582	22.963	26.906	16.6321	18.6773
HORVU.MOREX.r2.7HG0577750.1	0.064155	0	0	0	0	0	0	0.058123	0	0
HORVU.MOREX.r2.7HG0577760.1	0	0	0	0	0	0	0	0	0	0
HORVU.MOREX.r2.7HG0577770.1	20.8214	22.5023	22.2601	23.7608	18.3147	20.6014	25.1571	22.1165	24.7217	21.1351
HORVU.MOREX.r2.7HG0577780.1	0.00125923	0	0.0264639	0.0557971	0.06342	0.0205351	0	2.93268e-11	0.0120591	0
HORVU.MOREX.r2.7HG0577790.1	1.65232	0.169301	0	0.128385	0.0345607	0.374874	0.27074	0.343547	0.190385	0.401719
HORVU.MOREX.r2.7HG0577800.1	0	0	0	0	0	0	0	0	0	0
HORVU.MOREX.r2.7HG0577810.1	0.110477	0.257137	0.103695	0	0	0.526934	0	0.167351	0	0.0757103
HORVU.MOREX.r2.7HG0577820.1	70.9675	61.5243	65.8341	52.3614	53.0894	78.8695	66.514	70.304	55.5005	51.0743
HORVU.MOREX.r2.7HG0577830.1	2.29844	2.69728	3.22727	2.78761	2.98431	2.86853	3.2992	3.5238	2.29832	2.43491
HORVU.MOREX.r2.7HG0577840.1	0	0	0	0.340313	0.29585	0	0	0	0	0.230122
HORVU.MOREX.r2.7HG0577850.1	0	0	0	0	0	0	0	0	0.040233	0
HORVU.MOREX.r2.7HG0577860.1	2.68897	2.3472	2.30448	1.82645	1.96082	2.04898	3.1921	3.45475	2.30425	1.54721
HORVU.MOREX.r2.7HG0577870.1	0.607425	0.606457	0.414402	0.213213	0.133932	0.197114	0.143113	0.317713	0.443603	0.200732
HORVU.MOREX.r2.7HG0577880.1	0	0	0	0	0	0	0	0	0	0.0218924
HORVU.MOREX.r2.7HG0577890.1	0.133095	0.0961254	0.0563411	0	0.100564	0.0684643	0.0311066	0.135963	0.108326	0.066378
HORVU.MOREX.r2.7HG0577900.1	0	0	0	0	0	0	0	0	0	0
HORVU.MOREX.r2.7HG0577910.1	57.7116	56.2985	55.8483	50.348	50.8718	61.0437	59.2092	60.7055	50.4484	50.1237
HORVU.MOREX.r2.7HG0577920.1	0	0	0	0	0	0	0	0	0	0
HORVU.MOREX.r2.7HG0577930.1	41.3846	63	74.2731	77.2432	95.7017	39.8964	57.3698	71.7524	46.8213	59.6935
HORVU.MOREX.r2.7HG0577940.1	0	0	0	0	0	0	0	0	0	0
HORVU.MOREX.r2.7HG0577950.1	0.0753573	0.0223277	0	0	1.41559e-08	0	0.013566	0.0550264	0.00519497	0
HORVU.MOREX.r2.7HG0577960.1	0	0	0.000148317	0	0.0102325	0.0203684	0.0213787	0.0284833	0	0
HORVU.MOREX.r2.7HG0577970.1	0.269907	0.254501	0.241919	0.275053	0.338821	0.40217	0.294187	0.712012	0.189864	0.280484
HORVU.MOREX.r2.7HG0577980.1	0.484437	0.139409	0.332276	0.535023	0.619103	1.27333	1.12927	0.611553	0.33646	0.63294
HORVU.MOREX.r2.7HG0577990.1	0	0	0	0	0	0	0	0	0	0
HORVU.MOREX.r2.7HG0578000.1	0.824992	1.12356	0.877163	0.461103	0.487203	0.540733	3.00369	0	0.612547	0.0852137
HORVU.MOREX.r2.7HG0578010.1	1.48627	1.48256	1.72086	1.42371	1.64879	1.57249	1.58687	1.54608	1.5345	1.69779
HORVU.MOREX.r2.7HG0578020.1	0	0	0	0	0	0	0	0	0	0
HORVU.MOREX.r2.7HG0578030.1	28.1015	31.3644	33.7212	27.3993	26.7792	28.1555	33.9583	36.4744	27.9114	27.9908
HORVU.MOREX.r2.7HG0578040.1	0.0305815	0	0	0	0	0	0	0	0	0
HORVU.MOREX.r2.7HG0578050.1	0	0	0	0	0	0	0	0	0	0
HORVU.MOREX.r2.7HG0578060.1	0.0576475	0.0763136	0.143874	0.0557697	0.0978411	0.0286375	0.0905463	0.0537074	0.143698	0.0545923
HORVU.MOREX.r2.7HG0578070.1	0	0	0	0	0	0	0	0	0	0
HORVU.MOREX.r2.7HG0578080.1	5.75764	9.76791	11.6926	11.1848	14.0916	5.68342	7.97597	12.608	9.26376	8.29427
HORVU.MOREX.r2.7HG0578090.1	0	0	0	0	0	0	0	0	0	0
HORVU.MOREX.r2.7HG0578100.1	0	0	0	0	0	0	0	0	0	0
HORVU.MOREX.r2.7HG0578110.1	0.0138864	0.0188139	0.000337633	0.0398177	0.0473083	0.057508	0.0361562	0.0144688	0.000171668	0.0256561
HORVU.MOREX.r2.7HG0578120.1	0	0	0	0	0	0	0	0	0	0
HORVU.MOREX.r2.7HG0578130.1	0.120837	0.196978	0.0596153	0.321712	0.0432469	0.115448	0.177413	0.0176737	0.115449	0.128894
HORVU.MOREX.r2.7HG0578140.1	0.0598301	0.0449162	0.0870321	0.154247	0.0907533	0.118078	0.0279257	0.143196	0.075293	0.0315484
HORVU.MOREX.r2.7HG0578150.1	0	0.0036153	0	0	0	0	0	0	0	0.00097445
HORVU.MOREX.r2.7HG0578160.1	8.33682	7.49708	7.51506	9.6639	5.00293	8.03416	8.84365	8.43331	6.6925	5.78714
HORVU.MOREX.r2.7HG0578170.1	9.02338	10.501	10.7931	10.2915	11.9771	9.65526	11.3927	11.9753	8.81606	9.66823
HORVU.MOREX.r2.7HG0578180.1	0.0296449	0	0	0	0.0594663	0	0	0	0	0
HORVU.MOREX.r2.7HG0578190.1	0	0	0	0	0	0	0	0	0	0
HORVU.MOREX.r2.7HG0578200.1	2.83769	3.17189	2.29634	1.64557	2.59993	1.77283	2.00137	2.81501	1.05408	2.64043
HORVU.MOREX.r2.7HG0578210.1	51.1974	55.2103	57.093	53.9119	53.1462	52.1648	56.6688	60.9737	56.0952	49.0995
HORVU.MOREX.r2.7HG0578220.1	16.2857	13.8906	13.2317	11.1219	10.4861	17.3874	13.8317	15.33	11.5886	11.0273
HORVU.MOREX.r2.7HG0578230.1	1.48014	1.77302	0.669952	1.13636	1.26171	1.86448	1.42092	0.855642	0.815714	0.552532
HORVU.MOREX.r2.7HG0578240.1	0	0	0	0	0	0	0	0	0	0.0134176
HORVU.MOREX.r2.7HG0578250.1	0	0	0	0	0	0	0	0	0	0
HORVU.MOREX.r2.7HG0578260.1	0	0	0	0.00511503	0	0	0	0.0121126	0	0
HORVU.MOREX.r2.7HG0578270.1	0	0	0	0	0.0229673	0	0	0	0	0
HORVU.MOREX.r2.7HG0578280.1	0.0879987	0.176061	0.230208	0.185722	0.0532774	0.125953	0.221269	0.281809	0.0729632	0.112044
HORVU.MOREX.r2.7HG0578290.1	0	0	0	0	0	0	0	0	0	0
HORVU.MOREX.r2.7HG0578300.1	0	0	0	0	0	0	0	0	0	0
HORVU.MOREX.r2.7HG0578310.1	0.0121743	0	0.0214615	0	0.0271692	0.00310009	0	0.00877623	0.00929763	0.0084535
HORVU.MOREX.r2.7HG0578320.1	0	0	0	0	0	0	0	0	0	0
HORVU.MOREX.r2.7HG0578330.1	11.5122	17.021	18.1173	16.3409	20.1039	8.82116	17.563	23.4414	13.4848	19.1993
HORVU.MOREX.r2.7HG0578340.1	0.190673	0.269911	0.250162	0.453048	0.316624	0.201416	0.229483	0.2872	0.275577	0.173139
HORVU.MOREX.r2.7HG0578350.1	0.277912	0.393556	0.132708	0.379673	0.547028	0.366717	0.767515	0.835074	1.21476	0.87131
HORVU.MOREX.r2.7HG0578360.1	0.187654	0.0923503	0.170685	0.0100312	0.0122889	0.140786	0.069607	0.0807818	0.0411883	0.0625681
HORVU.MOREX.r2.7HG0578370.1	0.240493	1.71814	0.597908	0.27484	0.988611	0.0642113	0.55946	0.600641	0.132231	0.364096
HORVU.MOREX.r2.7HG0578380.1	0.274811	0.232944	0.19494	0	1.21464	0.0713307	0.705835	0.384	0.581039	1.01827
HORVU.MOREX.r2.7HG0578390.1	0.092074	0.212221	0.261697	0.225667	0.0828973	0.0550932	0	0.0340043	0.280315	0
HORVU.MOREX.r2.7HG0578400.1	664.83	594.85	626.291	548.698	533.629	726.399	559.84	568.77	622.091	554.681
HORVU.MOREX.r2.7HG0578410.1	0	0	0	0	0	0	0	0	0	0
HORVU.MOREX.r2.7HG0578420.1	0	0	0	0	0	0	0	0.085723	0	0
HORVU.MOREX.r2.7HG0578430.1	8.55498	6.77976	6.66559	4.44487	4.96796	8.2663	7.71294	7.42768	5.31758	5.68771
HORVU.MOREX.r2.7HG0578440.1	0.111707	0.157498	0.179859	0.16026	0.066448	0.12396	0.223598	0.159049	0.058431	0.236716
HORVU.MOREX.r2.7HG0578450.1	0.253907	0	0	0.155816	0.127359	0.277988	0	0.134023	0	0.0111055
HORVU.MOREX.r2.7HG0578460.1	0	0.018249	0	0	0.0075495	0	0	0.0277544	0.115331	0.004901
HORVU.MOREX.r2.7HG0578470.1	0.330669	0.364075	0.224423	0.22841	0.231477	0.188962	0.27647	0.17587	0.226768	0.173404
HORVU.MOREX.r2.7HG0578480.1	0.425002	0	0	0.141386	0.0361713	0.223936	0.0828055	0.406791	0.208484	0.156988
HORVU.MOREX.r2.7HG0578490.1	0	0	0	0	0	0	0.182257	0	0	0
HORVU.MOREX.r2.7HG0578500.1	0.0834105	0.147628	0.148402	0.15423	0.189191	0.128478	0.155823	0.254753	0.222049	0.243183
HORVU.MOREX.r2.7HG0578510.1	37.9774	37.388	37.7121	35.6544	37.7888	35.317	35.5041	42.0089	30.5266	38.5265
HORVU.MOREX.r2.7HG0578520.1	0.093197	0	0.034906	0.0578898	0	0.0050277	0	0	0	0.0302705
HORVU.MOREX.r2.7HG0578530.1	17.2989	19.2168	15.8739	17.0772	16.2503	17.3305	20.618	20.8266	16.9384	16.4379
HORVU.MOREX.r2.7HG0578540.1	1.55203	3.73497	5.2992	2.04483	3.08662	4.08407	2.17727	3.54802	1.91039	2.20737
HORVU.MOREX.r2.7HG0578550.1	0.118205	0.228206	0.185394	0.15605	0.178133	0.142235	0.136334	0.109543	0.0609677	0.223764
HORVU.MOREX.r2.7HG0578560.1	0.0712902	0.10361	0.0693566	0.111044	0.0890537	0.0565186	0.100902	0.095067	0.095176	0.146312
HORVU.MOREX.r2.7HG0578570.1	0.721113	0.67176	0.656034	0.878944	1.01933	0.468167	0.307632	0.928611	0.444249	0.762721
HORVU.MOREX.r2.7HG0578580.1	8.07	15.0601	12.9052	7.88027	10.3211	6.95816	10.0243	9.477	7.85156	10.0714
HORVU.MOREX.r2.7HG0578590.1	0.131662	0.128629	0	0.060445	0	0.0361173	0	0.0420877	0	0.111189
HORVU.MOREX.r2.7HG0578600.1	0.110477	0	0	0	0	0	0	0	0	0
HORVU.MOREX.r2.7HG0578610.1	2.26287	1.97151	2.63028	1.86852	2.66475	1.72072	0.388103	1.58552	0.721674	2.00847
HORVU.MOREX.r2.7HG0578620.1	0.962917	2.21466	2.22136	0.63333	1.46109	1.95733	2.39507	1.70889	1.97372	2.29394
HORVU.MOREX.r2.7HG0578630.1	0.140861	0	0.075637	0.264319	0	0.411166	0	0	0.0904753	0.297474
HORVU.MOREX.r2.7HG0578640.1	0	0	0	0	0	0	0	0	0	0
HORVU.MOREX.r2.7HG0578650.1	36.7812	39.066	37.0525	33.5609	31.5757	39.0607	41.0818	40.4963	32.6853	31.6318
HORVU.MOREX.r2.7HG0578660.1	0	0	0	0	0	0	0	0	0	0.0180653
HORVU.MOREX.r2.7HG0578670.1	0	0	0	0	0	0.00507773	0	0	0	0
HORVU.MOREX.r2.7HG0578680.1	0.587664	0.83872	0.781177	0.536829	1.26153	0.798877	1.4537	1.00294	0.816615	0.933979
HORVU.MOREX.r2.7HG0578690.1	0	0	0	0	0	0	0	0	0	0
HORVU.MOREX.r2.7HG0578700.1	0.295256	0.286669	0.382171	0.176353	0.0672812	0.428943	0.397753	0.508706	0.196857	0.186188
HORVU.MOREX.r2.7HG0578710.1	1.43158	2.30957	2.02841	1.32741	0.788229	1.03562	1.33525	2.14693	0.87312	1.1855
HORVU.MOREX.r2.7HG0578720.1	1.1105	1.03953	1.03495	1.06715	0.780243	0.874629	1.70338	1.47102	0.183827	1.17904
HORVU.MOREX.r2.7HG0578730.1	19.5635	19.0769	16.4669	17.1204	15.2458	23.2593	17.9746	16.6966	18.6822	18.058
HORVU.MOREX.r2.7HG0578740.1	4.15322	5.74179	5.82146	3.53183	6.05294	3.73258	6.6257	6.53687	4.4966	6.00437
HORVU.MOREX.r2.7HG0578750.1	0	0	0.0222585	0	0	0	0	0	0	0
HORVU.MOREX.r2.7HG0578760.1	0	0	0	0	0	0	0.0173179	0.00984687	0	0
HORVU.MOREX.r2.7HG0578770.1	0	0	0	0	0	0.109806	0	0	0	0
HORVU.MOREX.r2.7HG0578780.1	0.161358	0	0.131363	0.213537	0.130552	0.762558	0	0.132571	0	0.377425
HORVU.MOREX.r2.7HG0578790.1	8.60672	9.64736	10.4945	8.31334	10.0639	8.82067	9.58225	11.0493	7.05305	9.20748
HORVU.MOREX.r2.7HG0578800.1	0.0305815	0	0	0	0	0	0	0	0.115559	0.0434303
HORVU.MOREX.r2.7HG0578810.1	0	0	0	0	0	0	0	0	0	0
HORVU.MOREX.r2.7HG0578820.1	243.158	227.08	258.546	218.895	286.382	269.117	207.539	234.772	197.992	210.534
HORVU.MOREX.r2.7HG0578830.1	0.128131	0.104945	0.0821412	0.099674	0.0707882	0.0483155	0	0.0330297	0.027199	0.089339
HORVU.MOREX.r2.7HG0578840.1	0.241378	0.320804	0.537329	0.483727	0	0.674681	0.23892	0.497136	0.119144	0.250537
HORVU.MOREX.r2.7HG0578850.1	5.69782	6.39259	6.46938	7.8127	7.45859	5.98724	6.86536	6.99956	7.02147	7.19826
HORVU.MOREX.r2.7HG0578860.1	0	0.00253734	0	0	0	0	0	0	0.0157681	0.00390493
HORVU.MOREX.r2.7HG0578870.1	0	0	0	0	0	0	0	0	0	0
HORVU.MOREX.r2.7HG0578880.1	0.0205185	0.0139025	0.0435315	0.0474662	0.0252633	0.038266	0.014566	0.020006	0.0202111	0.026052
HORVU.MOREX.r2.7HG0578890.1	0	0	0	0	0	0	0	0	0	0
HORVU.MOREX.r2.7HG0578900.1	0	0.12128	0	0	0	0	0	0	0	0.0087505
HORVU.MOREX.r2.7HG0578910.1	0.123121	0.173655	0.113003	0.0729733	0.107559	0.0825763	0.115872	0.0588417	0.11363	0.135105
HORVU.MOREX.r2.7HG0578920.1	0.244038	0	0	0.0590523	0.150291	0.145775	0	0	0	0.101486
HORVU.MOREX.r2.7HG0578930.1	0	0.0249069	0.0314107	0.482487	0.0854993	0.201483	0.178391	0.0329416	0.0473593	0.0323104
HORVU.MOREX.r2.7HG0578940.1	0.0303825	0.0988836	0.0668758	0.0565416	0.146908	0.148599	0.0930295	0.0526173	0.0349541	0.0809227
HORVU.MOREX.r2.7HG0578950.1	0	0	0	0	0	0.00551143	0	0.00667077	0	0
HORVU.MOREX.r2.7HG0578960.1	0	0	0.0127874	0	0.0315653	0	0.0232795	0	0.0155541	0.0120626
HORVU.MOREX.r2.7HG0578970.1	10.2422	16.4494	20.3207	15.1424	16.6842	11.6214	20.4474	20.5807	9.11887	14.4495
HORVU.MOREX.r2.7HG0578980.1	5.09934	6.07881	9.63563	9.44847	7.59522	6.91653	8.92741	13.1941	5.78291	7.6674
HORVU.MOREX.r2.7HG0578990.1	0.252126	0.2775	0.14259	0.140732	0.106731	0.194289	0.16062	0.233956	0.091321	0.142483
HORVU.MOREX.r2.7HG0579000.1	844.478	737.272	765.203	721.835	662.83	820.354	741.043	724.231	769.106	723.264
HORVU.MOREX.r2.7HG0579010.1	3.0672	4.76765	4.1823	3.25311	3.07253	3.69162	3.76286	3.83802	3.21185	4.05577
HORVU.MOREX.r2.7HG0579020.1	0	0	0	0	0	0	0	0	0	0
HORVU.MOREX.r2.7HG0579030.1	0	0.15573	0.0785233	0.141039	0.0854029	0.111939	0.0631315	0.0841757	0.128797	0.0866593
HORVU.MOREX.r2.7HG0579040.1	1.60024	2.19955	2.14424	2.09698	3.93443	1.64465	2.68929	2.92216	1.48699	3.22824
HORVU.MOREX.r2.7HG0579050.1	53.5931	64.0849	55.1296	45.1406	56.062	47.6677	55.4729	55.1116	44.2059	48.0741
HORVU.MOREX.r2.7HG0579060.1	0	0	0	0	0.0599924	0	0	0	0	0.08148
HORVU.MOREX.r2.7HG0579070.1	10.1141	9.37578	9.01878	7.75202	8.33665	10.3947	10.3417	11.4753	7.07063	8.06737
HORVU.MOREX.r2.7HG0579080.1	25.7766	30.2718	30.1614	29.9136	32.607	28.4608	31.9728	33.8023	24.0803	29.755
HORVU.MOREX.r2.7HG0579090.1	0	0	0	0	0	0	0	0	0	0
HORVU.MOREX.r2.7HG0579100.1	0	0	0	0	0	0	0	0	0	0
HORVU.MOREX.r2.7HG0579110.1	8.55733	8.69325	5.28973	2.89457	8.83779	6.0027	7.89517	6.83352	10.1946	7.43215
HORVU.MOREX.r2.7HG0579120.1	10.5791	13.7172	11.685	12.8091	11.5369	8.34811	13.4882	20.9035	10.3832	9.57747
HORVU.MOREX.r2.7HG0579130.1	16.5419	26.9877	29.098	35.4938	24.1925	21.1274	19.9505	29.49	22.4084	37.623
HORVU.MOREX.r2.7HG0579140.1	3.49961	1.73596	5.60609	4.59846	4.35695	2.75848	5.08974	3.21771	4.39633	3.43772
HORVU.MOREX.r2.7HG0579150.1	0.0264313	0.123846	0.0641303	0.0210532	0.0300185	0.137502	0	0.0207816	0	0.004036
HORVU.MOREX.r2.7HG0579160.1	18.5509	18.8603	19.1912	16.7521	16.6198	20.7332	19.4667	20.0141	17.0627	18.1186
HORVU.MOREX.r2.7HG0579170.1	0	0	0	0	0	0	0	0	0	0
HORVU.MOREX.r2.7HG0579180.1	0	0	0	0	0	0	0.0538595	0	0.134827	0
HORVU.MOREX.r2.7HG0579190.1	0	0	0	0	0	0	0	0	0	0
HORVU.MOREX.r2.7HG0579200.1	229.446	283.977	252.445	268.152	290.467	237.523	258.306	303.229	213.005	261.472
HORVU.MOREX.r2.7HG0579210.1	0	0	0	0	0	0	0	0	0	0
HORVU.MOREX.r2.7HG0579220.1	0	0	0	0	0	0	0	0	0	0
HORVU.MOREX.r2.7HG0579230.1	7.92054	5.89933	4.96957	6.19776	5.48884	7.79331	6.87261	5.83493	6.64536	6.92314
HORVU.MOREX.r2.7HG0579240.1	0.087163	0.211648	0.205949	0.119928	0.0597463	0.733315	0.9912	0.268345	0.0592897	0.0163793
HORVU.MOREX.r2.7HG0579250.1	0.347075	0.148467	0.23805	0.208222	0.628413	0.221126	0.305335	0.49912	0.288456	0.249211
HORVU.MOREX.r2.7HG0579260.1	0.0240134	0.247076	0.0954485	0.214917	0.216451	0.1937	0.104716	0.0894306	0.164809	0.0551703
HORVU.MOREX.r2.7HG0579270.1	0.0137994	0.0442919	0.0609139	0.0416708	0.07817	0.0411217	0.0328534	0	0.0079615	0.0710813
HORVU.MOREX.r2.7HG0579280.1	0.286317	0.428933	1.01172	0.44935	1.10277	1.65451	0	2.00455	0.292228	0.984992
HORVU.MOREX.r2.7HG0579290.1	0	0	0	0	0	0	0	0	0	0
HORVU.MOREX.r2.7HG0579300.1	0	0	0	0	0	0	0	0	0	0
HORVU.MOREX.r2.7HG0579310.1	15.6099	10.2877	12.505	14.5738	11.3067	13.0877	12.4123	9.95021	12.1713	13.9553
HORVU.MOREX.r2.7HG0579320.1	43.4349	31.1789	29.8416	26.9887	25.6642	44.9722	30.3498	30.4061	27.3754	27.164
HORVU.MOREX.r2.7HG0579330.1	0	0	0	0	0	0	0	0	0	0
HORVU.MOREX.r2.7HG0579340.1	333.437	293.01	291.175	304.604	311.043	301.815	305.212	316.47	268.755	254.961
HORVU.MOREX.r2.7HG0579350.1	0.526859	0.616939	0.708601	0.612696	1.06305	0.489828	0.839538	0.656446	0.859625	0.87767
HORVU.MOREX.r2.7HG0579360.1	8.58933	7.43701	8.79071	8.63977	8.52527	9.51282	8.57874	10.0694	7.93908	8.07765
HORVU.MOREX.r2.7HG0579370.1	0	0	0	0	0	0	0	0	0	0
HORVU.MOREX.r2.7HG0579380.1	0.338622	0.656918	0.756545	1.02136	0.495136	0.178765	0.486167	0.620312	0.312794	0.54939
HORVU.MOREX.r2.7HG0579390.1	29.1904	45.4606	42.8409	41.224	44.1637	32.9837	42.4147	43.5424	31.5914	38.5435
HORVU.MOREX.r2.7HG0579400.1	7.5822	9.73878	8.58371	7.38093	9.10845	7.55793	9.83016	12.0802	6.55478	7.12932
HORVU.MOREX.r2.7HG0579410.1	0	0	0	0	0	0	0	0	0	0
HORVU.MOREX.r2.7HG0579420.1	0.180783	0.313762	0.202434	0.414019	0.29809	0.356595	0.312246	0.202767	0.181565	0.291271
HORVU.MOREX.r2.7HG0579430.1	0.0763877	0.201008	0.0874991	0.0750021	0.141101	0.0849942	0.0773507	0.159718	0.0436178	0.164998
HORVU.MOREX.r2.7HG0579440.1	0	0.000565853	0	0	0	0	0	0	0	0
HORVU.MOREX.r2.7HG0579450.1	0	0	0	0	0	0	0	0	0	0
HORVU.MOREX.r2.7HG0579460.1	31.1779	29.5832	30.1385	25.455	24.4934	34.0575	27.7213	27.6719	23.149	25.6906
HORVU.MOREX.r2.7HG0579470.1	102.021	119.234	116.736	114.163	102.626	85.9485	112.475	121.953	105.606	95.6472
HORVU.MOREX.r2.7HG0579480.1	4.7337	4.91417	4.40928	3.74185	2.32991	5.07036	4.79934	4.04172	2.99379	1.92844
HORVU.MOREX.r2.7HG0579490.1	44.9145	44.685	44.5046	31.0984	31.4708	50.8941	44.1247	44.0398	35.8691	35.9208
HORVU.MOREX.r2.7HG0579500.1	0.0250934	0.0283546	0.0146473	0.03251	0.00673213	0	0.040432	0.00961367	0	0
HORVU.MOREX.r2.7HG0579510.1	0	0.0357013	0	0	0	0	0	0.0221753	0	0.0139418
HORVU.MOREX.r2.7HG0579520.1	0	0	0	0	0	0	0	0	0	0
HORVU.MOREX.r2.7HG0579530.1	32.2709	36.6108	36.5894	35.739	38.5371	32.0629	30.4587	43.5365	25.0785	37.2667
HORVU.MOREX.r2.7HG0579540.1	10.6931	9.50692	9.90072	8.9757	7.5979	12.8524	10.8903	9.578	9.49054	9.30557
HORVU.MOREX.r2.7HG0579550.1	0	0	0	0	0	0	0	0	0	0
HORVU.MOREX.r2.7HG0579560.1	0	0.00589053	0	0.0252965	0.00829847	0	0	0	0.0166194	0
HORVU.MOREX.r2.7HG0579570.1	20.913	21.9511	13.5049	13.8882	5.20718	20.8342	23.0902	14.0087	23.5093	6.61352
HORVU.MOREX.r2.7HG0579580.1	23.1855	27.8887	25.9265	23.3458	22.0809	23.3345	31.0186	25.5727	23.9471	18.9495
HORVU.MOREX.r2.7HG0579590.1	12.8701	12.8335	12.3859	10.6214	9.56154	14.6685	12.2602	13.0407	10.3488	11.4961
HORVU.MOREX.r2.7HG0579600.1	0.777527	0.522188	0.182982	0.0637165	0	0.761146	0.410176	0.202386	0.276013	0.0422152
HORVU.MOREX.r2.7HG0579610.1	0	0	0	0	0	0	0	0	0	0
HORVU.MOREX.r2.7HG0579620.1	0	0	0	0	0	0	0	0	0	0
HORVU.MOREX.r2.7HG0579630.1	0	0	0	0	0	0	0	0	0	0
HORVU.MOREX.r2.7HG0579640.1	0	0	0	0	0	0	0	0	0	0
HORVU.MOREX.r2.7HG0579650.1	9.70876	4.92335	4.34459	3.37844	3.64989	3.20103	2.39542	3.31736	2.49763	3.92868
HORVU.MOREX.r2.7HG0579660.1	0	0	0	0	0.0391855	0.035419	0	0.0084785	0	0.0132539
HORVU.MOREX.r2.7HG0579670.1	0.244008	0.0472177	0.100502	0	0	0	0	0	0	0
HORVU.MOREX.r2.7HG0579680.1	0.0538686	0	0.0794486	0.016162	0.081533	0.0473358	0.205849	0.139198	0.127595	0.15913
HORVU.MOREX.r2.7HG0579690.1	0.036155	0	0	0.0388873	0.035803	0.0112777	0	0.0567757	0	0.03308
HORVU.MOREX.r2.7HG0579700.1	0.201624	0.433564	0.193917	0.0649363	0.111876	0.251839	0.183766	0.111321	0.15249	0.304311
HORVU.MOREX.r2.7HG0579710.1	0.217825	0.92331	0.450655	0.199263	0.421364	0.4308	1.3013	0.662555	0.154159	0.609982
HORVU.MOREX.r2.7HG0579720.1	0	0	0	0	0	0	0	0	0	0
HORVU.MOREX.r2.7HG0579730.1	0	0	0	0	0	0.15632	0	0	0	0
HORVU.MOREX.r2.7HG0579740.1	18.6395	23.37	23.1201	20.972	21.8232	21.4655	21.925	24.3393	20.0765	19.3861
HORVU.MOREX.r2.7HG0579750.1	0	0.131256	0.411112	0	0	0	0	0.244324	0	0.086466
HORVU.MOREX.r2.7HG0579760.1	0	0	0	0	0	0	0	0	0	0
HORVU.MOREX.r2.7HG0579770.1	15.2441	12.1417	10.4	11.9429	9.24856	15.1728	12.0434	10.8833	13.0402	11.2552
HORVU.MOREX.r2.7HG0579780.1	43.004	36.9869	32.7583	32.3279	22.9128	47.9077	36.0936	33.3708	38.9075	32.5566
HORVU.MOREX.r2.7HG0579790.1	0.476082	0.539843	0.599599	0.526344	0.0616523	0.674722	0.649426	0.921155	0.383891	0.609985
HORVU.MOREX.r2.7HG0579800.1	0	0	0	0	0	0	0	0	0	0
HORVU.MOREX.r2.7HG0579810.1	0	0	0	0	0	0	0	0	0	0
HORVU.MOREX.r2.7HG0579820.1	18.8818	19.3191	20.3829	16.0751	17.9334	20.3622	20.7611	21.8888	15.0297	14.942
HORVU.MOREX.r2.7HG0579830.1	0	0	0	0	0	0	0	0	0	0
HORVU.MOREX.r2.7HG0579840.1	0	0	0	0	0	0	0	0	0	0
HORVU.MOREX.r2.7HG0579850.1	11.6518	13.2899	14.803	15.2396	15.0103	12.2295	14.5257	17.0426	11.4079	13.3007
HORVU.MOREX.r2.7HG0579860.1	0	0	0	0	0	0	0	0	0	0
HORVU.MOREX.r2.7HG0579870.1	48.9358	81.7769	85.3339	80.6857	96.1661	63.9156	66.3425	78.6372	57.3302	80.8703
HORVU.MOREX.r2.7HG0579880.1	0.274159	0.403992	0.296203	0.205494	0.422842	0.142909	0.298917	0.315335	0.160202	0.268608
HORVU.MOREX.r2.7HG0579890.1	1.13219	0.940349	0.598556	0	1.04699	2.32872	1.36304	0.506877	0.38038	0.54368
HORVU.MOREX.r2.7HG0579900.1	0	0	0	0	0	0	0	0	0	0
HORVU.MOREX.r2.7HG0579910.1	0	0	0	0	0	0.0104352	0	0	0	0
HORVU.MOREX.r2.7HG0579920.1	0	0	0	0	0.0252713	0	0	0.0206044	0	0
HORVU.MOREX.r2.7HG0579930.1	0	0.0231538	0	0	0	0	0	0	0	0.00601133
HORVU.MOREX.r2.7HG0579940.1	0.130503	0.133344	0.0540469	0.0607673	0	0.00844903	0.168664	0.135007	0.0991417	0.0980651
HORVU.MOREX.r2.7HG0579950.1	0.0968496	0.0386587	0.073685	0.0352893	0.0776885	0.0226238	0	0.0480153	0.0385702	0
HORVU.MOREX.r2.7HG0579960.1	0.05066	0.035565	0.0460383	0	0	0.0161004	0.290594	0	0	0.00957003
HORVU.MOREX.r2.7HG0579970.1	2.61863	3.26081	2.6746	2.42533	4.00479	2.66551	3.06976	4.22654	1.64569	2.43276
HORVU.MOREX.r2.7HG0579980.1	8.0928	8.88441	9.22803	6.27475	9.26104	9.00679	10.5466	11.7365	5.86277	8.77951
HORVU.MOREX.r2.7HG0579990.1	0	0	0	0	0	0	0	0	0	0
HORVU.MOREX.r2.7HG0580000.1	0	0.0503157	0	0	0	0.034909	0	0	0.111844	0
HORVU.MOREX.r2.7HG0580010.1	0	0	0	0	0	0	0	0	0	0
HORVU.MOREX.r2.7HG0580020.1	11.9728	11.3862	12.2942	12.9998	11.3468	10.3751	13.0359	12.2991	13.8279	11.8198
HORVU.MOREX.r2.7HG0580030.1	0.351524	0.434177	0.319504	0.0962271	0.442085	0.370434	0.230872	0.218119	0.12214	0.356857
HORVU.MOREX.r2.7HG0580040.1	1.11285	1.00527	0.92992	0.771153	0.837015	0.831814	0.73298	0.808916	0.469267	0.949788
HORVU.MOREX.r2.7HG0580050.1	0.255136	0.291046	0.164677	0.168666	0.204539	0.279465	0.267083	0.314392	0.242625	0.219451
HORVU.MOREX.r2.7HG0580060.1	1.28761	1.31546	1.625	1.11778	1.17544	1.10867	1.41205	1.82495	0.776141	1.29516
HORVU.MOREX.r2.7HG0580070.1	13.1458	11.3108	10.2222	11.1167	11.0154	15.1006	10.7753	11.0077	10.6879	12.5005
HORVU.MOREX.r2.7HG0580080.1	2.55553	4.15744	5.49187	3.87598	6.22169	2.51537	3.32812	4.08297	2.09088	4.20099
HORVU.MOREX.r2.7HG0580090.1	2.29531	3.46307	2.86408	2.95781	3.18032	2.43302	3.43921	3.66334	1.72239	2.01652
HORVU.MOREX.r2.7HG0580100.1	0	0.198491	0.0702377	0.0891442	0.517277	0.099416	0.396783	0.174219	0	0.201363
HORVU.MOREX.r2.7HG0580110.1	1.14263	1.13496	1.24142	0.779637	1.37427	0.924862	0.704557	1.27788	1.19537	1.70688
HORVU.MOREX.r2.7HG0580120.1	0	0	0	0	0	0	0	0	0	0
HORVU.MOREX.r2.7HG0580130.1	0	0	0	0	0	0.063861	0	0	0.185476	0
HORVU.MOREX.r2.7HG0580140.1	0	0	0	0	0	0	0	0	0	0
HORVU.MOREX.r2.7HG0580150.1	0	0	0	0	0	0	0	0	0	0
HORVU.MOREX.r2.7HG0580160.1	11.7211	12.3057	12.4003	13.5472	15.3502	12.523	13.2762	12.6951	9.19032	12.7325
HORVU.MOREX.r2.7HG0580170.1	0.058877	0.0249776	0.0527087	0.0800758	0.160356	0.0302517	0.0341755	0.172541	0	0.0338782
HORVU.MOREX.r2.7HG0580180.1	0.0173848	0.0398444	0	0.00973783	0.0157487	0.0177543	0	0.0150959	0.0373123	0
HORVU.MOREX.r2.7HG0580190.1	0	0	0	0.421553	0	0	0	0	0	0
HORVU.MOREX.r2.7HG0580200.1	0	0.0459443	0	0	0	0	0	0	0	0
HORVU.MOREX.r2.7HG0580210.1	0.424573	0.721563	0	0	0.343838	0	0	0	0.51871	0.288603
HORVU.MOREX.r2.7HG0580220.1	0.0813235	0	0	0	0	0.015339	0.0253884	0.057356	0	0
HORVU.MOREX.r2.7HG0580230.1	0.0736707	0	0.123539	0.0988483	0.434358	0	0	0.132662	0.0432647	0.213669
HORVU.MOREX.r2.7HG0580240.1	0.410854	0.834335	0.699944	0.780977	1.02921	0.61965	0.687149	0.993434	0.956858	0.917815
HORVU.MOREX.r2.7HG0580250.1	0	0	0	0	0	0.156811	0	0	0	0
HORVU.MOREX.r2.7HG0580260.1	0.136983	0	0	0.07474	0	0	0	0	0	0
HORVU.MOREX.r2.7HG0580270.1	0	0	0	0	0.155727	0	0	0	0	0
HORVU.MOREX.r2.7HG0580280.1	0	0	0.571882	0.191825	0	0.672093	1.22562	0.841644	0.54858	0.571407
HORVU.MOREX.r2.7HG0580290.1	0.15207	0.0949867	0.193633	0.0101295	0.332773	0.229032	0.0636775	0.0640068	0.132324	0.158041
HORVU.MOREX.r2.7HG0580300.1	0.152504	0.0775884	0.0899472	0.114313	0.088601	0.0360289	0.133741	0.0821059	0.0602403	0.0599288
HORVU.MOREX.r2.7HG0580310.1	2.51235	3.00183	3.08584	2.94905	2.83569	2.83736	3.0559	3.32689	2.21121	2.81356
HORVU.MOREX.r2.7HG0580320.1	0	0.329177	0.136626	0.158056	0.092984	0.0533793	0.117816	0.150439	0.120684	0.12628
HORVU.MOREX.r2.7HG0580330.1	2.53784	3.41152	2.22583	2.70821	3.48149	3.59986	4.66557	4.45808	2.71469	2.83892
HORVU.MOREX.r2.7HG0580340.1	0.0113031	0.0480414	0.035851	0.0236388	0.0750167	0.0591826	0.0416815	0.0609294	0.0322196	0.0424243
HORVU.MOREX.r2.7HG0580350.1	0	0	0	0	0	0	0	0	0	0
HORVU.MOREX.r2.7HG0580360.1	0	0	0	0	0	0	0	0	0	0
HORVU.MOREX.r2.7HG0580370.1	0	0	0	0	0	0	0	0	0	0
HORVU.MOREX.r2.7HG0580380.1	0	0	0.0305776	0	0	0	0.0143318	0.0149127	0.0223411	0
HORVU.MOREX.r2.7HG0580390.1	2139.1	2073.16	2011.12	2095.85	1998.25	2024.03	1838.95	1714.17	2328.84	1915.17
HORVU.MOREX.r2.7HG0580400.1	71.6002	69.4489	64.9083	64.9798	50.3156	77.9635	69.102	66.4748	68.9943	61.547
HORVU.MOREX.r2.7HG0580410.1	0.837523	1.4877	1.374	1.74291	1.34232	1.06504	1.77555	1.86077	1.85279	1.53608
HORVU.MOREX.r2.7HG0580420.1	0	0	0	0	0	0	0	0	0	0
HORVU.MOREX.r2.7HG0580430.1	5.64615	7.451	7.69296	7.71491	6.50015	5.2708	7.31639	13.04	5.7509	6.36782
HORVU.MOREX.r2.7HG0580440.1	18.5577	22.1573	22.2951	21.7575	19.3086	20.7876	30.7598	25.7901	19.1312	21.3369
HORVU.MOREX.r2.7HG0580450.1	18.3168	27.7243	26.3259	25.6112	25.1386	18.8261	26.3065	27.7256	18.8715	23.8639
HORVU.MOREX.r2.7HG0580460.1	11.8904	15.4576	15.161	13.1085	12.5653	10.891	16.3153	15.582	12.5033	16.4279
HORVU.MOREX.r2.7HG0580470.1	0	0	0	0	0	0	0	0	0	0
HORVU.MOREX.r2.7HG0580480.1	0	0	0	0	0	0	0	0	0	0
HORVU.MOREX.r2.7HG0580490.1	0	0	0	0	0	0	0	0	0	0
HORVU.MOREX.r2.7HG0580500.1	0.291518	0.213129	0.376834	0.098526	0.301597	0.261721	0	0.192047	0.157376	0.422492
HORVU.MOREX.r2.7HG0580510.1	0	0	0	0	0	0	0	0	0	0
HORVU.MOREX.r2.7HG0580520.1	0	0	0	0	0	0	0	0	0	0
HORVU.MOREX.r2.7HG0580530.1	0	0	0.034906	0	0	0.0308245	0	0.034215	0.0220191	0.0226207
HORVU.MOREX.r2.7HG0580540.1	0	0	0	0	0	0	0	0	0	0
HORVU.MOREX.r2.7HG0580550.1	0.394708	0.326449	0.269327	0.315947	0.324964	0.402826	0.276431	0.41304	0.248712	0.343376
HORVU.MOREX.r2.7HG0580560.1	15.1761	16.0221	16.3486	14.9434	13.8625	16.1183	17.4977	18.5893	15.304	14.324
HORVU.MOREX.r2.7HG0580570.1	0	0	0	0	0	0	0	0	0	0
HORVU.MOREX.r2.7HG0580580.1	0	0	0	0	0	0	0	0	0	0
HORVU.MOREX.r2.7HG0580590.1	0	0	0	0	0	0	0	0	0	0
HORVU.MOREX.r2.7HG0580600.1	61.0567	60.1665	51.0065	52.1956	42.5453	65.2571	61.7066	53.1915	62.1636	51.4912
HORVU.MOREX.r2.7HG0580610.1	0	0.0151255	0	0	0.0129437	0.0368848	0	0	0.00796507	0.0148894
HORVU.MOREX.r2.7HG0580620.1	64.5487	58.6188	54.3028	46.1175	37.7712	70.0144	50.5503	45.8306	63.0291	52.2028
HORVU.MOREX.r2.7HG0580630.1	3.31036	2.62163	3.59687	3.57683	4.58474	3.18612	2.50947	3.02232	2.13831	3.67163
HORVU.MOREX.r2.7HG0580640.1	0	0	0	0	0	0	0	0	0	0
HORVU.MOREX.r2.7HG0580650.1	81.4359	103.02	101.751	104.645	119.92	79.8405	109.796	131.457	83.411	89.4568
HORVU.MOREX.r2.7HG0580660.1	259.484	323.018	350.958	334.075	356.091	272.934	335.468	353.861	234.285	308.122
HORVU.MOREX.r2.7HG0580670.1	1.81961	2.1293	1.31043	2.47536	3.09337	1.75242	3.94839	1.82392	1.01611	1.77675
HORVU.MOREX.r2.7HG0580680.1	0.237138	0.566918	0.571437	0	0.193699	0.208805	0.402517	1.22858	0.119119	0.265359
HORVU.MOREX.r2.7HG0580690.1	0	0	0.153368	0.0306607	0.0511783	0.114301	0	0.101521	0.0322524	0.0784437
HORVU.MOREX.r2.7HG0580700.1	0	0	0	0	0	0	0	0	0	0
HORVU.MOREX.r2.7HG0580710.1	0.06488	0	0.04908	0	0	0	0	0	0	0
HORVU.MOREX.r2.7HG0580720.1	0	0	0	0	0	0	0	0	0.093754	0
HORVU.MOREX.r2.7HG0580730.1	2.03853	1.39533	1.04715	0.696694	1.14776	1.95124	1.10369	1.16437	0.463006	1.36692
HORVU.MOREX.r2.7HG0580740.1	2.27658	1.4559	1.7872	1.51957	3.00644	1.29126	1.24453	2.84319	0.845111	1.31526
HORVU.MOREX.r2.7HG0580750.1	0	0	0	0	0	0	0	0	0	0
HORVU.MOREX.r2.7HG0580760.1	0	0	0	0	0	0	0	0	0	0
HORVU.MOREX.r2.7HG0580770.1	0	0	0	0	0	0	0	0	0	0
HORVU.MOREX.r2.7HG0580780.1	0	0	0	0	0	0	0	0	0	0.115295
HORVU.MOREX.r2.7HG0580790.1	0	0	0.0386003	0	0	0	0	0.0273341	0	0.0052231
HORVU.MOREX.r2.7HG0580800.1	0	0.042674	0	0	0.126167	0.154801	0.10632	0.198993	0	0.050743
HORVU.MOREX.r2.7HG0580810.1	0	0	0	0	0	0	0	0	0	0
HORVU.MOREX.r2.7HG0580820.1	0	0	0	0	0	0	0	0	0	0
HORVU.MOREX.r2.7HG0580830.1	0	0	0	0	0	0	0	0	0	0
HORVU.MOREX.r2.7HG0580840.1	0	0	0	0	0	0	0	0	0	0
HORVU.MOREX.r2.7HG0580850.1	0	0	0	0	0	0	0	0	0	0
HORVU.MOREX.r2.7HG0580860.1	53.1245	49.564	45.9548	33.8223	32.341	57.1597	48.5928	54.716	40.1179	36.267
HORVU.MOREX.r2.7HG0580870.1	0	0	0	0	0	0	0	0	0	0
HORVU.MOREX.r2.7HG0580880.1	0	0	0	0	0	0	0	0	0	0
HORVU.MOREX.r2.7HG0580890.1	5.74532	5.13472	5.32538	4.86723	5.00385	6.66574	5.11668	5.37977	5.06128	6.26631
HORVU.MOREX.r2.7HG0580900.1	437.452	384.512	372.249	393.028	352.164	429.022	399.419	353.807	416.372	385.439
HORVU.MOREX.r2.7HG0580910.1	0	0	0	0	0	0	0	0	0	0
HORVU.MOREX.r2.7HG0580920.1	0	0	0	0	0	0	0	0	0	0
HORVU.MOREX.r2.7HG0580930.1	72.0557	70.215	71.0247	60.2337	53.4145	79.4632	67.8369	69.5299	68.408	71.5753
HORVU.MOREX.r2.7HG0580940.1	0.779286	1.20833	1.68646	1.01963	0.855287	1.58592	1.39529	1.661	0.60329	0.750733
HORVU.MOREX.r2.7HG0580950.1	34.5659	34.1908	36.8742	35.3537	37.3604	33.6483	37.8458	39.3572	29.6454	32.9413
HORVU.MOREX.r2.7HG0580960.1	0.691588	0.315501	0.386759	0.0983623	0.314799	0.791031	0.175091	0.380389	0.118787	0.268381
HORVU.MOREX.r2.7HG0580970.1	8.03965	8.47209	8.03355	9.55305	8.3486	9.44256	7.95678	9.33325	7.7319	8.65313
HORVU.MOREX.r2.7HG0580980.1	18.5806	23.4181	22.9962	22.2179	22.5418	19.1789	23.2183	23.2988	15.9244	22.0199
HORVU.MOREX.r2.7HG0580990.1	1.86132	2.23515	2.29315	1.28687	1.49198	0.638498	2.58397	2.57077	2.14369	1.80783
HORVU.MOREX.r2.7HG0581000.1	0.654985	0.458937	0.457841	0.509241	0.51953	0.528457	0.423415	0.365666	0.411514	0.568008
HORVU.MOREX.r2.7HG0581010.1	4.86262	0.297099	0.411962	0.437478	1.38084	4.30959	0.345556	0.509401	0.381556	1.06563
HORVU.MOREX.r2.7HG0581020.1	0	0	0	0	0	0	0	0	0	0
HORVU.MOREX.r2.7HG0581030.1	10.0979	9.8373	10.0014	9.40512	10.094	11.1238	9.16776	9.94393	9.22024	9.75646
HORVU.MOREX.r2.7HG0581040.1	0	0	0	0	0	0	0	0	0	0
HORVU.MOREX.r2.7HG0581050.1	0	0	0	0	0	0	0	0	0	0
HORVU.MOREX.r2.7HG0581060.1	0	0	0	0	0	0	0	0	0	0
HORVU.MOREX.r2.7HG0581070.1	0	0	0	0	0	0	0	0.00539683	0	0
HORVU.MOREX.r2.7HG0581080.1	0	0	0	0	0	0	0	0	0	0
HORVU.MOREX.r2.7HG0581090.1	0.385971	0.529739	0.510822	0.549171	0.413403	0.409794	0.410658	0.692829	0.268308	0.509716
HORVU.MOREX.r2.7HG0581100.1	0.573032	0.625381	0.572333	0.580639	0.527783	0.597989	0.89312	1.18687	0.503359	0.556596
HORVU.MOREX.r2.7HG0581110.1	2.24679	2.74938	2.88069	2.608	2.85187	2.14442	3.04282	3.89992	2.04586	2.40482
HORVU.MOREX.r2.7HG0581120.1	0.180064	0	0.299277	0.409392	0.205541	0.114301	0.066894	0.0507603	0.0645047	0.122727
HORVU.MOREX.r2.7HG0581130.1	11.9449	11.7323	11.2558	10.8422	9.9218	13.4792	11.7615	12.1955	10.5143	11.3774
HORVU.MOREX.r2.7HG0581140.1	0.0613372	0.0115434	0	0	0.0310538	0.0180282	0	0	0.00765333	0
HORVU.MOREX.r2.7HG0581150.1	0	0	0	0.0271044	0	0	0	0	0	0
HORVU.MOREX.r2.7HG0581160.1	0.117156	0.0650268	0	0.00938623	0.031158	0.187359	0.0486542	0.0303799	0.0524538	0.0565006
HORVU.MOREX.r2.7HG0581170.1	15.3921	12.4914	13.0292	9.90838	12.7993	15.5515	11.1133	9.60278	8.76358	13.1119
HORVU.MOREX.r2.7HG0581180.1	1.23756	1.01377	0.90849	1.21593	1.34792	1.04412	1.19049	0.971757	0.967844	1.39697
HORVU.MOREX.r2.7HG0581190.1	0	0	0	0	0	0	0	0	0	0
HORVU.MOREX.r2.7HG0581200.1	0	0	0	0	0.0258042	0.108761	0.0331327	0.0416307	0.017577	0.09396
HORVU.MOREX.r2.7HG0581210.1	10.0655	10.6733	11.1974	10.1529	10.75	11.8212	10.5519	11.4045	9.35849	10.9013
HORVU.MOREX.r2.7HG0581220.1	4.89678	4.07439	4.7628	4.10131	3.78558	4.54962	4.19238	4.40944	3.90582	3.52357
HORVU.MOREX.r2.7HG0581230.1	0	0	0	0	0	0	0.193687	0	0	0
HORVU.MOREX.r2.7HG0581240.1	0	0	0	0	0.0244903	0	0	0	0	0.0041801
HORVU.MOREX.r2.7HG0581250.1	0	0	0	0	0	0	0	0	0	0
HORVU.MOREX.r2.7HG0581260.1	8.09723	9.27383	9.16735	8.95583	8.80496	8.11837	9.72748	9.59162	8.53946	8.66887
HORVU.MOREX.r2.7HG0581270.1	22.2239	22.4799	21.6874	20.9791	19.8775	22.4011	22.6502	22.7751	21.048	20.0083
HORVU.MOREX.r2.7HG0581280.1	0	0	0	0	0	0	0	0	0	0
HORVU.MOREX.r2.7HG0581290.1	0	0	0	0	0	0	0	0	0	0
HORVU.MOREX.r2.7HG0581300.1	1.00073	0.218464	1.40829	0	4.34297	1.48951	0	0	0	0.214049
HORVU.MOREX.r2.7HG0581310.1	0.0295242	0.0243264	0	0.0169073	0.0336233	0.0354441	0	0	0	0.0153799
HORVU.MOREX.r2.7HG0581320.1	14.8928	15.7738	17.0304	14.2092	14.0664	14.88	15.5272	14.8283	14.5026	14.4563
HORVU.MOREX.r2.7HG0581330.1	56.977	33.767	34.2981	32.5133	34.163	55.9632	32.7764	34.7674	31.7728	33.9434
HORVU.MOREX.r2.7HG0581340.1	0	0	0	0	0	0	0	0	0	0
HORVU.MOREX.r2.7HG0581350.1	10.1496	11.6659	11.9193	10.7955	13.3932	8.85667	13.9987	13.7532	8.54464	9.88457
HORVU.MOREX.r2.7HG0581360.1	0	0	0	0.0943167	0	0	0	0	0	0
HORVU.MOREX.r2.7HG0581370.1	0	0	0	0	0	0	0	0	0.0103605	0.046931
HORVU.MOREX.r2.7HG0581380.1	0	0.108446	0.131363	0.291306	0.237301	0	0.360237	0.681716	0.231094	0.366396
HORVU.MOREX.r2.7HG0581390.1	0.443533	0	0.246734	0.541497	0.404677	0.423873	0.42409	0.26801	0.0633637	0.386186
HORVU.MOREX.r2.7HG0581400.1	0.492366	0.701715	0.897096	0.84888	0.522546	0.389175	1.1342	1.17481	0.365936	0.611955
HORVU.MOREX.r2.7HG0581410.1	0	0.0487757	0.0128261	0.0409982	0	0.157138	0.0306413	0.0900933	0	0.087337
HORVU.MOREX.r2.7HG0581420.1	0.0712575	0.124633	0.100804	0.0605938	0.170819	0.0721344	0.0703871	0.125216	0.0319695	0.166307
HORVU.MOREX.r2.7HG0581430.1	20.7351	25.7074	40.5422	16.826	55.8968	21.4605	28.1945	40.0335	12.4151	35.7849
HORVU.MOREX.r2.7HG0581440.1	14.1918	17.6943	18.4481	9.27877	26.946	14.8683	17.1846	28.8454	8.0002	19.1193
HORVU.MOREX.r2.7HG0581450.1	0	0	0	0	0	0	0	0	0	0
HORVU.MOREX.r2.7HG0581460.1	25.4614	24.701	22.4735	24.174	19.2581	29.8795	24.42	19.7176	27.8701	28.7716
HORVU.MOREX.r2.7HG0581470.1	0	0	0	0	0	0	0	0	0	0
HORVU.MOREX.r2.7HG0581480.1	0.0362323	0	0.0277491	0	0	0.0349996	0	0.0544293	0	0
HORVU.MOREX.r2.7HG0581490.1	0	0	0	0	0	0	0	0	0	0
HORVU.MOREX.r2.7HG0581500.1	0	0	0	0	0	0	0	0	0	0
HORVU.MOREX.r2.7HG0581510.1	0	0	0	0	0	0	0	0	0	0
HORVU.MOREX.r2.7HG0581520.1	0	0	0	0	0	0	0	0	0	0
HORVU.MOREX.r2.7HG0581530.1	7.54352	5.23672	7.26389	6.7084	6.91392	7.01597	5.83934	7.59099	6.0565	7.24989
HORVU.MOREX.r2.7HG0581540.1	1494.94	1708.38	1535.04	1643.75	1396.46	1591.16	1628.89	1468.88	1601.68	1510.17
HORVU.MOREX.r2.7HG0581550.1	0	0.11586	0	0	0	0	0	0	0	0.0764197
HORVU.MOREX.r2.7HG0581560.1	0	0	0	0	0	0	0	0	0.00695757	0
HORVU.MOREX.r2.7HG0581570.1	0.243008	0.0696183	0.326578	0.130026	0.192944	0.159438	0	0.222262	0.0586816	0.222623
HORVU.MOREX.r2.7HG0581580.1	0.0977748	0.209243	0.190985	0.222951	0.344067	0.127438	0.325929	0.1642	0.212669	0.48853
HORVU.MOREX.r2.7HG0581590.1	0.0398053	0	0	0.0915401	0.0883402	0	0.0414018	0.126251	0.026851	0.0441264
HORVU.MOREX.r2.7HG0581600.1	15.395	17.1635	15.7503	16.201	16.7795	16.068	16.6706	18.3975	16.1682	16.7464
HORVU.MOREX.r2.7HG0581610.1	65.6957	54.9583	51.7167	50.2291	38.3469	72.4429	49.9919	46.0564	63.5327	55.1089
HORVU.MOREX.r2.7HG0581620.1	0.216144	0.257996	0.0661343	0.175838	0.220448	0.258331	0.30869	0.28984	0.0883687	0.208197
HORVU.MOREX.r2.7HG0581630.1	0	0	0	0	0	0	0	0	0	0
HORVU.MOREX.r2.7HG0581640.1	0.568233	0.319493	0.40503	0.34622	0.379263	0.315012	0.595345	0.702182	0.0476633	0.355179
HORVU.MOREX.r2.7HG0581650.1	0.548477	1.33246	0.936146	1.15303	1.06935	0.831657	1.36976	1.36431	0.812935	0.637549
HORVU.MOREX.r2.7HG0581660.1	0.108067	0.173997	0.182991	0.0266022	0.263911	0.0467838	0.0734715	0.0455277	0.118318	0.163501
HORVU.MOREX.r2.7HG0581670.1	0.371703	0.10593	0.0434304	0.140378	0.0842058	0.240742	0.0179851	0.129604	0.00457753	0.0398413
HORVU.MOREX.r2.7HG0581680.1	5.05189	5.94634	5.6734	8.09587	7.50002	4.7343	5.99634	6.4753	5.32026	6.73825
HORVU.MOREX.r2.7HG0581690.1	0	0	0.113667	0.177482	0.0482287	0.0782047	0	0.141135	0.0147168	0.0727979
HORVU.MOREX.r2.7HG0581700.1	13.4756	15.049	14.6103	13.3002	15.0238	12.9216	14.5344	16.0397	13.2776	14.7909
HORVU.MOREX.r2.7HG0581710.1	20.907	22.922	22.8504	26.5718	27.9974	19.1838	20.2437	20.6033	22.3396	28.171
HORVU.MOREX.r2.7HG0581720.1	26.5159	21.7663	22.4138	20.6082	17.1037	27.9862	23.2026	21.3483	23.0129	21.9049
HORVU.MOREX.r2.7HG0581730.1	0.0404681	0.015808	0	0.0657329	0.0673299	0	0.0785695	0.0118067	0	0.122126
HORVU.MOREX.r2.7HG0581740.1	2.88592	3.03629	3.05812	2.48304	2.5718	3.22592	3.04542	3.27812	2.61984	2.75676
HORVU.MOREX.r2.7HG0581750.1	0.011314	0.0646883	0.381614	0.453131	1.00388	0.00777541	0.0343806	0.395212	0.222451	1.10957
HORVU.MOREX.r2.7HG0581760.1	38.7356	37.2279	35.471	34.1017	30.7954	39.4165	36.6511	35.4585	39.4499	35.1096
HORVU.MOREX.r2.7HG0581770.1	16.3981	15.0354	16.1922	13.815	13.7778	17.3467	14.4644	15.2189	14.1901	13.9834
HORVU.MOREX.r2.7HG0581780.1	1.31239	1.05021	1.59046	1.44431	1.52574	1.06531	1.598	1.08158	1.74055	1.59352
HORVU.MOREX.r2.7HG0581790.1	0.067635	0.21893	0.076096	0.175818	0.235757	0.106759	0.096608	0.263244	0.288755	0.167074
HORVU.MOREX.r2.7HG0581800.1	0	0	0.037485	0	0.022642	0	0	0.0393763	0.014038	0.017343
HORVU.MOREX.r2.7HG0581810.1	0.154184	0.120071	0.135368	0.0575547	0.15282	0.178884	0.2524	0.140535	0.158946	0.153744
HORVU.MOREX.r2.7HG0581820.1	1.21291	0.496492	0.298064	0.0659833	0.332815	0.16113	0.288491	0.296565	0.0694283	0.248608
HORVU.MOREX.r2.7HG0581830.1	16.89	16.7659	17.6438	14.6231	15.7445	18.2812	17.3212	19.1783	12.9923	15.4458
HORVU.MOREX.r2.7HG0581840.1	0.18961	0.740746	0.579988	1.00091	1.09718	0.793842	0.880027	0.963908	0.722235	0.701445
HORVU.MOREX.r2.7HG0581850.1	3.19141	2.81868	3.188	2.24498	2.48143	3.24726	2.8782	3.05065	2.16865	2.362
HORVU.MOREX.r2.7HG0581860.1	0	0	0	0	0	0	0	0	0	0
HORVU.MOREX.r2.7HG0581870.1	23.4492	25.738	24.8295	26.5784	28.3097	23.5896	25.1602	28.3044	23.6035	24.3312
HORVU.MOREX.r2.7HG0581880.1	0	0	0	0	0	0	0	0	0	0
HORVU.MOREX.r2.7HG0581890.1	0	0	0	0	0	0.0839023	0	0.0318209	0	0
HORVU.MOREX.r2.7HG0581900.1	0.027567	0.0289515	0.00604647	0	0.0195493	0.0161062	0.0364639	0	0.010558	0.00958017
HORVU.MOREX.r2.7HG0581910.1	0	0.145133	0	0	0	0.266066	0	0	0.0715277	0
HORVU.MOREX.r2.7HG0581920.1	0	0	0	0	0	0	0	0	0	0
HORVU.MOREX.r2.7HG0581930.1	0	0	0	0	0	0.0086115	0	0.0292852	0	0
HORVU.MOREX.r2.7HG0581940.1	5.59727	5.71925	5.68915	4.45712	5.18461	6.02184	5.64282	6.11853	4.66539	5.51292
HORVU.MOREX.r2.7HG0581950.1	6.59284	8.02721	8.09956	8.51904	7.03282	7.26562	7.9493	8.32274	7.76157	7.86591
HORVU.MOREX.r2.7HG0581960.1	0	0	0	0	0	0	0	0	0	0
HORVU.MOREX.r2.7HG0581970.1	0	0	0	0	0	0	0	0	0	0
HORVU.MOREX.r2.7HG0581980.1	0	0	0	0	0.0390963	0	0	0	0	0
HORVU.MOREX.r2.7HG0581990.1	0	0.0196747	0.0573207	0	0	0.0252576	0	0	0	0
HORVU.MOREX.r2.7HG0582000.1	0.060142	0.0914484	0.13537	0	0.077299	0.0701844	0.0746805	0.0480826	0.017925	0.107443
HORVU.MOREX.r2.7HG0582010.1	6.93069	10.2238	10.2904	7.23908	7.42559	7.6416	10.7226	10.7305	7.36318	7.16449
HORVU.MOREX.r2.7HG0582020.1	2.70401	2.30086	3.70712	4.57903	4.50284	2.57144	3.12953	3.38998	2.68781	4.22108
HORVU.MOREX.r2.7HG0582030.1	0.302116	0	0	0	0	0	0	0	0	0
HORVU.MOREX.r2.7HG0582040.1	2.11103	3.37426	3.07297	2.56403	1.44118	2.31238	1.25013	1.49969	1.62616	2.05824
HORVU.MOREX.r2.7HG0582050.1	0.0526997	0.291336	0.390221	0.416777	0.308338	0.112937	0.245747	0.239626	0.321443	0.265288
HORVU.MOREX.r2.7HG0582060.1	0	0	0	0	0	0	0	0	0	0
HORVU.MOREX.r2.7HG0582070.1	0.78975	0.729462	1.0228	1.10269	1.20026	0.589114	1.01606	0.938603	1.01452	0.941789
HORVU.MOREX.r2.7HG0582080.1	0	0	0	0	0	0	0	0	0	0
HORVU.MOREX.r2.7HG0582090.1	1.26499e-06	0	0	0	0	0	0	0	0	0
HORVU.MOREX.r2.7HG0582100.1	0.532394	0.212828	0.334356	0.260051	0.230221	0.730984	0.364532	0.60251	0.508955	0.315237
HORVU.MOREX.r2.7HG0582110.1	5.60389	7.24404	9.54558	6.72892	8.71857	5.94057	7.23419	9.63845	4.85623	7.42591
HORVU.MOREX.r2.7HG0582120.1	0.235489	0.592937	0.114566	0.534661	0.353116	0.205801	1.66053	0.177951	0.805685	0.346753
HORVU.MOREX.r2.7HG0582130.1	0.287772	0.218527	0.238379	0.178825	0.0835035	0.170258	0.244628	0.350213	0.181803	0.196886
HORVU.MOREX.r2.7HG0582140.1	0	0	0	0	0	0	0	0	0	0
HORVU.MOREX.r2.7HG0582150.1	0.0786042	0.0101681	0.0103515	0.0248515	0.033958	0.0206463	0.0059519	0.00949343	0.0055668	0.006425
HORVU.MOREX.r2.7HG0582160.1	0	0	0	0	0.0190803	0	0	0	0	0
HORVU.MOREX.r2.7HG0582170.1	0.0982273	0.204858	0.55998	0.56872	0.405253	0.0756703	0	0	0	0.230249
HORVU.MOREX.r2.7HG0582180.1	0	0	0	0	0.0127746	0	0	0	0	0.134694
HORVU.MOREX.r2.7HG0582190.1	24.1928	24.0699	23.8298	19.9748	27.2703	23.9053	23.2258	29.141	18.5521	25.5217
HORVU.MOREX.r2.7HG0582200.1	14.2823	12.7004	11.9376	10.5654	7.66289	14.7336	11.7073	10.7364	12.2868	9.67158
HORVU.MOREX.r2.7HG0582210.1	144.54	139.313	135.627	118.803	106.008	152.501	126.489	123.428	147.386	135.909
HORVU.MOREX.r2.7HG0582220.1	2.54742	1.83128	2.59038	2.71488	1.54922	1.74947	0.688044	1.44521	1.87628	2.43767
HORVU.MOREX.r2.7HG0582230.1	0.287604	1.56766	3.15316	0.457866	1.38211	0.443691	2.83851	1.76632	0.156397	1.0309
HORVU.MOREX.r2.7HG0582240.1	0.0402653	0	0	0.0411687	0	0	0.0470052	0	0.090982	0.0432077
HORVU.MOREX.r2.7HG0582250.1	0	0.019821	0.0191957	0	0.0267179	0	0	0	0.0197169	0.00357117
HORVU.MOREX.r2.7HG0582260.1	0.595576	0.313207	0.214992	0.338543	0.0410707	0.408372	0.548114	0.696921	0.203428	0.0427093
HORVU.MOREX.r2.7HG0582270.1	4.24545	3.67163	4.08937	3.42758	4.26406	4.55735	3.71468	4.40084	2.65446	3.98289
HORVU.MOREX.r2.7HG0582280.1	7.93452	11.6332	9.13534	11.41	13.715	9.26298	8.38839	9.70307	9.02441	13.6132
HORVU.MOREX.r2.7HG0582290.1	0.270222	0	0	0	4.4779e-09	0	0	0	0	0.211089
HORVU.MOREX.r2.7HG0582300.1	3.65021	3.49551	3.30705	3.06457	3.22757	3.52858	3.53097	3.39615	3.1467	3.0237
HORVU.MOREX.r2.7HG0582310.1	38.9415	31.4425	33.3874	29.0197	26.493	39.6665	33.1358	34.516	31.8365	27.3957
HORVU.MOREX.r2.7HG0582320.1	1.37708	1.5387	1.75363	1.15317	1.73977	0.358423	0.580802	1.249	1.51266	0.970002
HORVU.MOREX.r2.7HG0582330.1	0.385492	0.719046	0.191203	0.0417887	0.184743	0.210643	0	0.118343	0.220414	0.282769
HORVU.MOREX.r2.7HG0582340.1	0	0	0	0	0.0155334	0.00886427	0	0.0540497	0	0
HORVU.MOREX.r2.7HG0582350.1	0	0	0	0	0	0	0	0	0	0
HORVU.MOREX.r2.7HG0582360.1	0	0.079114	0.120993	0	0	0	0	0	0	0.0202978
HORVU.MOREX.r2.7HG0582370.1	0	0	0	0	0	0	0	0	0	0
HORVU.MOREX.r2.7HG0582380.1	0	0	0	0	0.0465057	0	0	0	0	0.011776
HORVU.MOREX.r2.7HG0582390.1	0.490812	0.698343	0.897797	0.692732	0.71627	0.65033	0.694937	0.686649	0.394637	0.589117
HORVU.MOREX.r2.7HG0582400.1	2.75554	2.60664	1.44367	1.87238	3.05378	2.12045	2.77732	2.12877	1.79819	2.76768
HORVU.MOREX.r2.7HG0582410.1	0	0	0.0513197	0	0	0	0	0	0	0
HORVU.MOREX.r2.7HG0582420.1	0	0	0	0	0	0	0	0	0	0
HORVU.MOREX.r2.7HG0582430.1	0	0.0139864	0.011954	0	0	0	0	0.0533838	0	0.0260132
HORVU.MOREX.r2.7HG0582440.1	0.629802	0.527924	0.327754	0.563907	0.604371	0.249286	0.80276	0.826068	0.478157	0.74243
HORVU.MOREX.r2.7HG0582450.1	1.52713	2.27701	2.47743	2.51153	1.78027	2.2873	2.01443	2.98096	1.19201	3.04787
HORVU.MOREX.r2.7HG0582460.1	28.5773	24.1115	25.3734	23.6064	21.4441	30.9543	24.7177	24.6921	23.6825	23.6174
HORVU.MOREX.r2.7HG0582470.1	14.8883	15.9501	12.7354	15.628	12.5361	14.879	18.0615	15.6589	17.3375	14.0086
HORVU.MOREX.r2.7HG0582480.1	0.190953	0	0.210474	0.743727	0.772922	0.125966	0	1.43248	0	0.626304
HORVU.MOREX.r2.7HG0582490.1	0	0	0	0	0	0	0	0	0	0
HORVU.MOREX.r2.7HG0582500.1	0	0	0	0	0	0	0	0	0	0
HORVU.MOREX.r2.7HG0582510.1	0	0	0	0	0	0	0	0	0	0
HORVU.MOREX.r2.7HG0582520.1	0	0	0	0	0	0	0	0	0	0
HORVU.MOREX.r2.7HG0582530.1	0	0	0	0	0	0	0	0	0	0
HORVU.MOREX.r2.7HG0582540.1	0	0	0	0	0	0	0	0	0	0
HORVU.MOREX.r2.7HG0582550.1	30.9988	37.2086	42.9477	37.1013	41.5308	32.1166	37.7129	41.4731	32.948	34.7972
HORVU.MOREX.r2.7HG0582560.1	6.85103	6.37508	6.74297	8.25265	7.39221	6.68498	5.65952	5.41311	6.27692	6.96006
HORVU.MOREX.r2.7HG0582570.1	0	0	0	0	0	0	0	0	0	0
HORVU.MOREX.r2.7HG0582580.1	0	0	0	0	0	0	0	0	0	0
HORVU.MOREX.r2.7HG0582590.1	0	0	0	0	0	0.00128682	0	0	0.00156532	0.0216155
HORVU.MOREX.r2.7HG0582600.1	0.0400157	0	0	0	0	0	0	0.0408787	0	0
HORVU.MOREX.r2.7HG0582610.1	39.0824	43.3168	40.4105	45.374	41.7901	36.0265	45.1613	46.8749	36.1444	37.2601
HORVU.MOREX.r2.7HG0582620.1	0.260461	0.986072	0.406567	0.388768	0.358675	0.520973	0.73839	1.0773	0.360436	0.305104
HORVU.MOREX.r2.7HG0582630.1	0.0176089	0	0	0.00480073	0.0895436	0.0131974	0.0102988	0.00706	0	0.0817672
HORVU.MOREX.r2.7HG0582640.1	8.49929	8.25123	8.33614	8.12088	6.83965	9.70828	7.05913	7.45621	9.12505	9.46959
HORVU.MOREX.r2.7HG0582650.1	15.0931	17.5799	15.7285	18.347	16.1126	16.5138	15.972	15.3146	15.4224	16.205
HORVU.MOREX.r2.7HG0582660.1	20.886	24.5475	22.8126	20.5618	23.3376	22.2581	24.0598	24.7794	17.8659	20.4507
HORVU.MOREX.r2.7HG0582670.1	0	0	0	0	0	0	0	0	0	0
HORVU.MOREX.r2.7HG0582680.1	6.41189	6.15581	4.70844	6.43245	4.58345	6.54167	4.39318	6.58187	6.29239	6.26611
HORVU.MOREX.r2.7HG0582690.1	1.13535	1.02776	0.913856	0.742128	0.931483	1.35634	0.88905	1.13656	0.808347	1.06019
HORVU.MOREX.r2.7HG0582700.1	1.06964	1.12106	0.797648	0.526036	0.610753	1.06748	0.773489	0.856767	0.765656	0.871198
HORVU.MOREX.r2.7HG0582710.1	0	0	0	0	0	0	0	0	0	0
HORVU.MOREX.r2.7HG0582720.1	10.6647	18.2408	11.5514	10.9274	17.0814	6.89391	18.4053	15.1027	8.09123	10.5929
HORVU.MOREX.r2.7HG0582730.1	0.588303	0.803754	0.471753	0.619707	0.847662	0.647769	0.374568	1.01163	0.439602	0.775468
HORVU.MOREX.r2.7HG0582740.1	4.93757	4.87042	4.73104	4.78058	4.19598	3.28802	3.03762	3.79608	2.28584	3.88288
HORVU.MOREX.r2.7HG0582750.1	16.255	20.3865	20.9525	14.9271	18.1892	13.4907	18.1537	26.8988	11.9487	16.7741
HORVU.MOREX.r2.7HG0582760.1	8.58723	7.47626	7.71618	7.27807	6.7457	9.99709	7.96758	7.64993	6.98606	7.01913
HORVU.MOREX.r2.7HG0582770.1	0	0	0	0	0	0	0	0	0	0
HORVU.MOREX.r2.7HG0582780.1	3.04843	3.84868	4.08982	3.77002	3.07442	3.63898	4.04441	3.91884	3.4941	3.77255
HORVU.MOREX.r2.7HG0582790.1	43.4693	38.6302	35.8872	38.1411	30.9604	47.9786	36.4244	38.2959	45.0188	35.9818
HORVU.MOREX.r2.7HG0582800.1	0	0	0	0	0	0	0	0	0	0
HORVU.MOREX.r2.7HG0582810.1	745.942	798.218	743.041	610.224	526.293	833.393	673.842	625.105	859.194	689.466
HORVU.MOREX.r2.7HG0582820.1	0.0350613	0	0	0.0118734	0	0.0154548	0	0	0.016798	0
HORVU.MOREX.r2.7HG0582830.1	0	0	0	0	0	0	0	0	0	0
HORVU.MOREX.r2.7HG0582840.1	0.000908967	0	0	0	0	0	0.224899	0	0	0
HORVU.MOREX.r2.7HG0582850.1	0	0	0	0	0	0	0	0	0	0
HORVU.MOREX.r2.7HG0582860.1	41.4977	38.7424	36.8596	32.297	27.525	42.8382	38.4316	39.4039	31.7824	28.6445
HORVU.MOREX.r2.7HG0582870.1	0	0	0	0	0	0	0	0	0	0
HORVU.MOREX.r2.7HG0582880.1	16.7503	16.0479	15.9533	15.3496	14.943	17.6336	16.0544	16.7739	16.4412	16.4
HORVU.MOREX.r2.7HG0582890.1	0	0	0	0.00667263	0	0	0	0	0	0.00863803
HORVU.MOREX.r2.7HG0582900.1	0	0	0	0	0	0	0	0	0	0
HORVU.MOREX.r2.7HG0582910.1	4.22521	3.37427	3.04827	2.61024	2.60475	4.90171	4.2359	4.45495	3.01522	2.92592
HORVU.MOREX.r2.7HG0582920.1	17.2099	14.1782	15.2185	15.014	15.644	16.5085	17.5037	18.6348	13.7723	13.1646
HORVU.MOREX.r2.7HG0582930.1	0.0629928	0.0125311	0.0105491	0	0.0186131	0.027799	0.0283414	0.0231962	0.00261147	0.00538569
HORVU.MOREX.r2.7HG0582940.1	0.7719	0.580809	0.774645	0.604509	0.72627	0.670102	0.63944	0.848675	0.443289	1.07246
HORVU.MOREX.r2.7HG0582950.1	0	0	0	0	0	0	0	0	0	0
HORVU.MOREX.r2.7HG0582960.1	0	0	0	0	0	0	0.099341	0	0	0.031179
HORVU.MOREX.r2.7HG0582970.1	0	0.413497	0.337349	0.0572537	0	0.306344	0	0.355535	0.258019	0
HORVU.MOREX.r2.7HG0582980.1	0	0	0	0	0	0	0	0	0	0
HORVU.MOREX.r2.7HG0582990.1	1.27862	0.767097	1.04478	0.877816	0.866305	1.28738	0.636135	0.875443	0.908656	1.06209
HORVU.MOREX.r2.7HG0583000.1	0	0	0	0	0	0	0	0	0	0
HORVU.MOREX.r2.7HG0583010.1	0	0	0	0	0	0	0	0	0	0
HORVU.MOREX.r2.7HG0583020.1	0	0	0.111165	0	0	0	0	0	0.0641703	0.0780013
HORVU.MOREX.r2.7HG0583030.1	0.048538	0.0508763	0.0544127	0.0638023	0	0	0	0.211503	0	0
HORVU.MOREX.r2.7HG0583040.1	0.267037	0.336155	0.293466	0.352419	0.472164	0.318143	0.227076	0.345608	0.224995	0.330157
HORVU.MOREX.r2.7HG0583050.1	10.382	11.8666	11.3758	13.8634	10.8756	9.9809	12.2569	9.71719	9.06562	12.5342
HORVU.MOREX.r2.7HG0583060.1	0	0	0	0	0	0	0	0	0	0
HORVU.MOREX.r2.7HG0583070.1	0	0	0	0	0	0	0	0	0	0
HORVU.MOREX.r2.7HG0583080.1	0	0	0	0	0	0	0	0	0	0
HORVU.MOREX.r2.7HG0583090.1	0.104808	0	0	0	0.030833	0.0979587	0	0	0.0259596	0
HORVU.MOREX.r2.7HG0583100.1	0	0	0	0	0	0	0	0	0	0
HORVU.MOREX.r2.7HG0583110.1	0.110477	0.548182	0.161811	0.269025	0.488606	0.188904	0	0.0836757	0.0624973	0.0870197
HORVU.MOREX.r2.7HG0583120.1	1208.46	1120.09	1090.12	1197.62	1018.88	1312.83	996.48	937.443	1548.55	1223.39
HORVU.MOREX.r2.7HG0583130.1	0.443067	0.659204	0.0480223	0.605299	0.510728	0.686911	0.780771	1.09166	0.0728043	0.221928
HORVU.MOREX.r2.7HG0583140.1	0.311643	0.447331	0.212538	0.340413	0.293025	0	0	0.648731	0.140203	0.23709
HORVU.MOREX.r2.7HG0583150.1	0.429477	0.24457	0.338688	0	0.90895	0.279775	0.168467	0.236542	0	0.0222897
HORVU.MOREX.r2.7HG0583160.1	0.806533	0.617678	0.659905	0.568231	0.835389	0.311175	1.14772	0.691261	0.315656	0.571677
HORVU.MOREX.r2.7HG0583170.1	0	0	0	0	0	0	0	0	0	0.0701988
HORVU.MOREX.r2.7HG0583180.1	0	0	0.0702713	0	0	0.0755333	0	0	0	0
HORVU.MOREX.r2.7HG0583190.1	0	0	0	0	0	0	0	0	0	0
HORVU.MOREX.r2.7HG0583200.1	19.7878	18.0505	19.464	18.1856	15.7454	20.9894	19.9634	20.0629	17.3947	16.3646
HORVU.MOREX.r2.7HG0583210.1	23.4754	18.0042	17.829	14.8934	14.0411	23.805	18.0529	19.8139	13.9186	14.2832
HORVU.MOREX.r2.7HG0583220.1	0	0	0	0	0	0	0	0	0	0
HORVU.MOREX.r2.7HG0583230.1	0	0	0	0	0	0	0	0	0	0
HORVU.MOREX.r2.7HG0583240.1	0	0	0	0	0	0	0	0	0	0
HORVU.MOREX.r2.7HG0583250.1	22.0353	18.2185	17.397	20.0588	20.1725	23.6511	20.9873	20.5546	19.2726	21.5327
HORVU.MOREX.r2.7HG0583260.1	0.640886	0.620759	1.00725	0.672035	1.30161	0.392488	0.86982	0.82197	0.763299	0.618494
HORVU.MOREX.r2.7HG0583270.1	0	0	0	0	0	0	0	0	0	0
HORVU.MOREX.r2.7HG0583280.1	0	0	0	0.0101715	0	0	0	0	0	0
HORVU.MOREX.r2.7HG0583290.1	0.705134	1.4557	0.613226	0.485599	0.826859	1.16549	1.4272	0.932471	0.869589	0.510878
HORVU.MOREX.r2.7HG0583300.1	14.7937	16.7583	18.2946	15.0229	16.6393	15.6731	16.4545	16.6095	14.3465	15.5347
HORVU.MOREX.r2.7HG0583310.1	0	0	0	0	0	0	0	0	0	0
HORVU.MOREX.r2.7HG0583320.1	0	0	0	0	0	0	0	0	0	0
HORVU.MOREX.r2.7HG0583330.1	0	0	0	0	0	0.170972	0	0	0	0
HORVU.MOREX.r2.7HG0583340.1	0.254772	0.197682	0.194355	0.265566	0.0552004	0.178517	0.0907205	0.260599	0.121879	0.165173
HORVU.MOREX.r2.7HG0583350.1	9.40158	11.2285	10.5011	10.2742	9.65358	11.9334	11.9052	10.6537	10.7846	9.36574
HORVU.MOREX.r2.7HG0583360.1	60.3859	68.4714	67.0988	61.7513	59.9289	64.3762	66.5656	66.8634	61.5259	59.5055
HORVU.MOREX.r2.7HG0583370.1	0	0	0	0	0	0	0	0	0	0
HORVU.MOREX.r2.7HG0583380.1	0	0	0	0	0	0	0	0	0	0
HORVU.MOREX.r2.7HG0583390.1	9.15767	9.4043	8.83526	9.38179	8.73438	8.81935	8.52751	8.63641	8.67112	9.29328
HORVU.MOREX.r2.7HG0583400.1	0	0.104408	0	0	0	0	0	0	0	0
HORVU.MOREX.r2.7HG0583410.1	3.52208	5.63744	5.62773	5.83428	5.97453	3.84664	5.76462	6.68462	5.61271	6.09556
HORVU.MOREX.r2.7HG0583420.1	0	0	0	0	0	0.262353	0	0	0	0
HORVU.MOREX.r2.7HG0583430.1	0	0	0	0	0	0	0	0	0	0
HORVU.MOREX.r2.7HG0583440.1	19.3574	19.3693	19.0192	17.0935	17.3987	21.3454	20.7424	20.7723	16.7482	16.6144
HORVU.MOREX.r2.7HG0583450.1	3.09167	4.84471	5.21031	5.8592	5.1928	3.33946	5.50997	5.62148	4.21961	4.70742
HORVU.MOREX.r2.7HG0583460.1	1.22022	0.830548	1.33613	0.673888	1.53777	1.36686	0.505108	1.31942	0.549488	1.82291
HORVU.MOREX.r2.7HG0583470.1	0.275641	0.150237	0.428213	0.146466	0.353069	0.145767	0.142823	0.271042	0.144578	0.52883
HORVU.MOREX.r2.7HG0583480.1	0	0	0	0	0	0	0	0	0.0352467	0.0283986
HORVU.MOREX.r2.7HG0583490.1	0	0	0	0	0	0	0	0	0	0
HORVU.MOREX.r2.7HG0583500.1	0	0	0	0	0	0	0.0380759	0	0	0
HORVU.MOREX.r2.7HG0583510.1	0	0	0	0	0	0	0	0	0	0
HORVU.MOREX.r2.7HG0583520.1	0	0	0	0	0	0	0	0	0	0.00155291
HORVU.MOREX.r2.7HG0583530.1	0	0	0	0	0.039512	0	0	0	0.0198908	0.00751713
HORVU.MOREX.r2.7HG0583540.1	0.235902	0.411855	0.440175	0.161695	0.709684	0.279649	0.115352	0.124729	0.108583	0.277831
HORVU.MOREX.r2.7HG0583550.1	44.2407	44.4424	45.6212	36.2417	35.0787	48.1811	45.7871	47.4288	39.2696	36.0259
HORVU.MOREX.r2.7HG0583560.1	27.3889	24.2762	24.6373	24.5183	22.1612	29.7291	26.2462	24.9047	25.4868	25.9884
HORVU.MOREX.r2.7HG0583570.1	14.6305	16.1689	16.553	19.2502	16.2861	15.1871	17.3116	18.9647	21.2672	17.1958
HORVU.MOREX.r2.7HG0583580.1	26.741	27.0347	27.499	23.907	25.6278	28.8391	27.7679	27.6229	21.2733	23.2501
HORVU.MOREX.r2.7HG0583590.1	0.0958432	0.754269	0.343505	0.386147	0.0653809	0.158209	0.588156	0.444916	0.589298	0.0403258
HORVU.MOREX.r2.7HG0583600.1	3.09727	2.23841	2.87221	3.94929	3.60712	2.79137	2.62984	3.1555	2.30159	3.1128
HORVU.MOREX.r2.7HG0583610.1	0.363837	0.262178	0.230802	0.0903617	0.0502546	0.354351	0.414886	0.148649	0.211248	0.0994265
HORVU.MOREX.r2.7HG0583620.1	0	0	0	0	0	0	0	0	0	0
HORVU.MOREX.r2.7HG0583630.1	0	0	0	0	0	0	0	0	0	0
HORVU.MOREX.r2.7HG0583640.1	0.0317351	0.0547469	0.0308151	0	0.185524	0.0627103	0	0.0231866	0.0913859	0.257744
HORVU.MOREX.r2.7HG0583650.1	439.102	520.727	572.762	483.455	453.561	430.281	615.508	706.16	526.063	403.764
HORVU.MOREX.r2.7HG0583660.1	0	0	0	0	0	0	0	0	0	0
HORVU.MOREX.r2.7HG0583670.1	0	0	0	0	0	0	0	0	0	0
HORVU.MOREX.r2.7HG0583680.1	0	0.0441421	0.0231436	0.0225716	0.102687	0.0450781	0.0326893	0.0580733	0.0700557	0.170963
HORVU.MOREX.r2.7HG0583690.1	0.395218	0.456874	0.431811	0.634979	0.580069	0.303097	0.34072	0.49264	0.605684	0.665994
HORVU.MOREX.r2.7HG0583700.1	0.654541	0.737191	0.842675	0.828654	0.731675	0.615119	1.21146	0.806338	1.27843	1.05933
HORVU.MOREX.r2.7HG0583710.1	86.1531	73.3239	69.8821	70.0819	61.7165	69.7855	67.8796	71.9941	73.0252	57.0513
HORVU.MOREX.r2.7HG0583720.1	0	0	0	0	0	0	0	0.0755413	0	0
HORVU.MOREX.r2.7HG0583730.1	0	0	0	0	0	0	0	0	0	0
HORVU.MOREX.r2.7HG0583740.1	0.0279593	0.0888783	0.0690425	0	0	0.0598445	0	0.0510213	0.0621946	0.0293402
HORVU.MOREX.r2.7HG0583750.1	12.3448	12.8269	13.7715	12.2441	12.9314	12.5269	13.803	14.8579	10.2655	12.2005
HORVU.MOREX.r2.7HG0583760.1	1.56313	1.78161	1.52411	2.20972	1.89512	1.60535	2.06106	1.82514	2.19246	2.13609
HORVU.MOREX.r2.7HG0583770.1	5.88199	7.76101	5.95422	6.92653	5.80467	6.35362	7.50308	5.6617	8.92154	6.49945
HORVU.MOREX.r2.7HG0583780.1	57.6908	58.725	62.0971	56.7768	52.1608	60.1001	64.6779	64.0765	62.1526	59.0079
HORVU.MOREX.r2.7HG0583790.1	17.8255	13.1731	11.2069	10.5494	10.2412	19.6126	14.3837	12.9433	11.3964	10.1554
HORVU.MOREX.r2.7HG0583800.1	82.5895	74.2554	72.126	64.7517	55.131	78.6033	70.4672	74.899	74.963	70.3783
HORVU.MOREX.r2.7HG0583810.1	1.5412	2.72372	3.59193	0.808981	5.17654	1.73778	3.17873	4.37474	1.81149	3.78731
HORVU.MOREX.r2.7HG0583820.1	0.0217774	0.0739183	0.0316863	0.00879927	0.0194254	0.0111456	0.12596	0.102327	0.0270142	0.0437962
HORVU.MOREX.r2.7HG0583830.1	0	0	0	0	0	0	0	0	0	0
HORVU.MOREX.r2.7HG0583840.1	0	0	0	0	0	0	0	0	0	0
HORVU.MOREX.r2.7HG0583850.1	0	0	0	0	0	0	0	0	0	0
HORVU.MOREX.r2.7HG0583860.1	0	0	0	0	0	0	0	0	0	0
HORVU.MOREX.r2.7HG0583870.1	7.62191	7.38789	8.37523	8.19264	9.21517	7.57072	8.51206	8.31885	7.19142	9.19229
HORVU.MOREX.r2.7HG0583880.1	0.110659	0	0.0575783	0.078161	0.0480699	0	0.141558	0	0.0129254	0.187709
HORVU.MOREX.r2.7HG0583890.1	0.0307931	0.00820117	0.015925	0.0280638	0.00478047	0.0233036	0.00982045	0.0109883	0.0145004	0.0119696
HORVU.MOREX.r2.7HG0583900.1	0	0	0	0	0	0	0	0	0	0
HORVU.MOREX.r2.7HG0583910.1	3.82549	6.18929	5.59643	2.53564	6.24656	4.45079	5.40388	6.27237	2.69833	2.67602
HORVU.MOREX.r2.7HG0583920.1	1.15362	1.1542	1.38136	1.28182	1.57425	0.981202	1.2223	1.90847	0.80734	1.02493
HORVU.MOREX.r2.7HG0583930.1	10.9633	13.9225	13.5968	13.8499	13.2016	12.6666	13.4168	14.3979	13.0881	11.4914
HORVU.MOREX.r2.7HG0583940.1	9.40163	11.9924	10.6717	11.4969	10.1906	9.44476	12.3241	10.5246	10.0382	10.2028
HORVU.MOREX.r2.7HG0583950.1	0	0	0	0	0	0	0	0	0	0
HORVU.MOREX.r2.7HG0583960.1	0	0	0	0	0	0	0	0	0	0
HORVU.MOREX.r2.7HG0583970.1	0.144562	0.0772568	0.196931	0.118596	0.147736	0.201921	0.193457	0.180492	0.156183	0.145645
HORVU.MOREX.r2.7HG0583980.1	19.0817	25.5103	20.7485	22.7155	11.8304	19.9622	26.9845	22.6911	23.2061	14.6462
HORVU.MOREX.r2.7HG0583990.1	0	0	0	0	0	0	0	0	0	0
HORVU.MOREX.r2.7HG0584000.1	0.376889	0	0.419193	0	0.0636697	0.204154	0.74927	0	0.0773807	0.327247
HORVU.MOREX.r2.7HG0584010.1	0	0	0.254112	0.198451	0	0	0	0	0	0
HORVU.MOREX.r2.7HG0584020.1	0	0	0	0	0	0	0	0	0	0
HORVU.MOREX.r2.7HG0584030.1	13.4088	15.5029	14.0538	11.978	10.7086	15.086	13.0757	13.7209	12.068	13.5068
HORVU.MOREX.r2.7HG0584040.1	91.6645	89.7234	96.1068	82.5835	80.143	104.069	90.8007	88.9455	87.103	82.6715
HORVU.MOREX.r2.7HG0584050.1	1.09843	1.17713	1.35372	1.12282	1.58494	1.75527	1.79153	1.17182	1.24396	1.41823
HORVU.MOREX.r2.7HG0584060.1	0	0	0	0.10359	0	0	0	0	0	0
HORVU.MOREX.r2.7HG0584070.1	0	0	0.0290634	0.035619	0	0.102451	0	0.0140542	0	0.0265766
HORVU.MOREX.r2.7HG0584080.1	8.78054	10.9494	11.456	7.69133	11.415	8.45599	10.3112	13.7676	6.0471	8.20719
HORVU.MOREX.r2.7HG0584090.1	0	0	0.0567977	0	0	0	0	0	0	0
HORVU.MOREX.r2.7HG0584100.1	8.54601	8.31445	12.9607	10.0655	13.0485	9.31221	11.3135	12.7825	7.28442	9.83886
HORVU.MOREX.r2.7HG0584110.1	66.8001	89.4739	108.013	75.974	99.5261	71.6437	101.697	111.233	62.962	71.5955
HORVU.MOREX.r2.7HG0584120.1	33.3521	41.2315	44.4152	34.1698	37.4241	34.0298	45.5311	59.9936	23.255	32.028
HORVU.MOREX.r2.7HG0584130.1	64.0773	59.0453	53.9446	39.902	44.3279	50.6801	68.4467	91.0749	28.1065	39.101
HORVU.MOREX.r2.7HG0584140.1	0.102524	0.0811363	0.135976	0.14145	0.12862	0.0692892	0.0956267	0.132787	0.0419783	0.113656
HORVU.MOREX.r2.7HG0584150.1	0	0	0	0	0	0	0	0	0	0
HORVU.MOREX.r2.7HG0584160.1	0	0	0	0	0	0	0	0	0	0
HORVU.MOREX.r2.7HG0584170.1	0	0	0	0	0	0	0	0	0	0
HORVU.MOREX.r2.7HG0584180.1	0	0	0	0.066635	0	0	0	0.0650003	0	0
HORVU.MOREX.r2.7HG0584190.1	0	0	0	0	0	0	0	0	0	0
HORVU.MOREX.r2.7HG0584200.1	5.32178	4.00411	4.39477	4.85159	6.03386	4.47926	4.30335	5.6331	3.40101	5.05865
HORVU.MOREX.r2.7HG0584210.1	43.2989	39.7917	39.3629	44.0055	36.2977	35.1366	42.0716	40.6243	42.5463	45.4526
HORVU.MOREX.r2.7HG0584220.1	1405.4	1170.65	1121.5	1062.24	956.939	1438.95	1070.37	964.78	1406.3	1107.63
HORVU.MOREX.r2.7HG0584230.1	0	0	0	0	0	0	0	0	0	0
HORVU.MOREX.r2.7HG0584240.1	0	0	0	0	0	0	0	0	0	0
HORVU.MOREX.r2.7HG0584250.1	0	0	0	0	0	0	0	0	0	0
HORVU.MOREX.r2.7HG0584260.1	5.13247	6.89855	7.23194	5.54767	8.23068	3.61422	6.12917	5.43768	4.87509	6.77576
HORVU.MOREX.r2.7HG0584270.1	0	0	0	0	0	0	0	0	0	0
HORVU.MOREX.r2.7HG0584280.1	0	0	0	0	0	0	0	0	0	0
HORVU.MOREX.r2.7HG0584290.1	698.24	691.057	734.782	739.476	772.813	736.689	658.415	704.219	744.411	770.208
HORVU.MOREX.r2.7HG0584300.1	9.81476	10.956	10.3194	10.9952	11.3706	9.65343	9.14354	9.50675	11.8881	14.7787
HORVU.MOREX.r2.7HG0584310.1	0.253839	0.217587	0.236655	0.231316	0.281744	0.1967	0.189749	0.313541	0.168916	0.262393
HORVU.MOREX.r2.7HG0584320.1	1.61914	1.40478	1.41906	1.16039	0.847267	1.60981	1.89067	1.88524	2.12324	1.38495
HORVU.MOREX.r2.7HG0584330.1	5.38762	7.7693	6.71603	7.56738	6.78308	6.062	7.75448	7.13633	6.77012	7.69483
HORVU.MOREX.r2.7HG0584340.1	0.0139777	0.04999	0	0	0	0	0	0	0	0
HORVU.MOREX.r2.7HG0584350.1	0	0	0.0089816	0	0	0	0	0	0	0
HORVU.MOREX.r2.7HG0584360.1	52.444	51.4721	51.308	45.7571	45.2829	57.0582	50.1885	52.7251	45.5336	48.606
HORVU.MOREX.r2.7HG0584370.1	6.91417	6.58973	6.50343	5.6953	6.88637	7.37116	6.59139	8.03221	4.39776	6.33848
HORVU.MOREX.r2.7HG0584380.1	3811.6	3575.8	3282.2	3120.55	2392.56	3858.51	3102.24	2638.39	4165.03	3273.24
HORVU.MOREX.r2.7HG0584390.1	0.0775727	0	0.136237	0	0	0	0.245764	0	0.122132	0
HORVU.MOREX.r2.7HG0584400.1	0.888435	0.420258	1.00903	0.537054	0.814613	0.665746	0	0.353713	0.424644	0.551778
HORVU.MOREX.r2.7HG0584410.1	97.2306	132.694	135.39	125.763	138.456	108.312	143.4	154.313	92.7961	115.261
HORVU.MOREX.r2.7HG0584420.1	31.3846	50.7512	61.5645	39.0443	50.106	28.9553	41.3339	51.7483	20.4592	41.2773
HORVU.MOREX.r2.7HG0584430.1	1.07304	1.49325	2.04103	1.3496	0.962978	2.57094	1.67019	1.97785	1.65488	1.12734
HORVU.MOREX.r2.7HG0584440.1	26.1574	28.0779	27.9794	26.8309	24.0076	27.9891	28.6592	27.8826	28.6328	23.6338
HORVU.MOREX.r2.7HG0584450.1	39.9853	44.2116	51.1248	54.2844	46.187	43.0396	40.7252	42.9233	46.0144	49.6591
HORVU.MOREX.r2.7HG0584460.1	0	0	0	0	0	0	0	0	0	0
HORVU.MOREX.r2.7HG0584470.1	0	0	0	0	0	0.0501553	0	0	0	0
HORVU.MOREX.r2.7HG0584480.1	0	0	0	0	0	0	0	0	0	0
HORVU.MOREX.r2.7HG0584490.1	0	0	0	0	0	0	0	0	0	0
HORVU.MOREX.r2.7HG0584500.1	0	0	0	0	0	0	0	0	0	0
HORVU.MOREX.r2.7HG0584510.1	0.566973	0.580023	0	0	0.10753	0.424997	0	0	0.250696	0.508478
HORVU.MOREX.r2.7HG0584520.1	0.0181358	0.243613	0.512398	0.316886	0.381025	0	0.275622	0.463824	0.499808	0.278913
HORVU.MOREX.r2.7HG0584530.1	0	0	0	0	0.024392	0.0299719	0	0.0334293	0.0240366	0.164179
HORVU.MOREX.r2.7HG0584540.1	0.58567	1.212	0.679513	0.5704	1.05147	0.972824	1.48172	1.1523	0.640991	0.622031
HORVU.MOREX.r2.7HG0584550.1	0.381066	0.578027	0.144127	0.120822	0	0.134572	0	0.314048	0	0
HORVU.MOREX.r2.7HG0584560.1	24.9689	32.0776	31.4365	42.5362	38.4623	29.5335	33.6978	36.6099	28.4324	35.7314
HORVU.MOREX.r2.7HG0584570.1	49.8869	63.5809	58.9464	64.5322	69.6409	48.8262	63.3248	73.3948	45.7194	60.7102
HORVU.MOREX.r2.7HG0584580.1	25.3733	29.1547	24.6733	27.6419	28.4901	25.7005	31.2412	35.7394	24.23	27.3537
HORVU.MOREX.r2.7HG0584590.1	0	0	0	0	0	0.0154357	0	0.106145	0	0.122348
HORVU.MOREX.r2.7HG0584600.1	0.49077	0.663905	1.17843	1.24145	1.08134	0.572829	0.652587	1.32544	1.42214	1.19335
HORVU.MOREX.r2.7HG0584610.1	4.23865	4.97947	2.96049	3.49248	4.90776	3.76677	3.52093	3.96098	1.98191	3.21321
HORVU.MOREX.r2.7HG0584620.1	0	0	0	0	0	0	0	0	0	0
HORVU.MOREX.r2.7HG0584630.1	13.0601	22.4083	29.4186	29.5134	45.1432	11.7434	22.301	32.9479	20.0392	37.5511
HORVU.MOREX.r2.7HG0584640.1	0.00979863	0.0409627	0.0375481	0.0578154	0.0721644	0.0177299	0.0670572	0.00926107	0.0164752	0.023945
HORVU.MOREX.r2.7HG0584650.1	0	0	0	0	0	0	0	0	0	0
HORVU.MOREX.r2.7HG0584660.1	116.568	112.597	115.444	101.94	94.4967	122.928	110.569	112.003	113.782	105.422
HORVU.MOREX.r2.7HG0584670.1	0	0	0	0	0	0	0	0	0	0
HORVU.MOREX.r2.7HG0584680.1	3.20524	1.24718	2.29383	2.2784	2.77272	1.17591	1.59868	2.66876	1.4875	2.80701
HORVU.MOREX.r2.7HG0584690.1	13.4326	17.5176	17.1366	16.4211	20.7642	14.7392	15.8882	19.1369	12.113	17.9953
HORVU.MOREX.r2.7HG0584700.1	0.19438	0.217567	0.0936911	0	0	0.0278441	0	0	0	0.0968367
HORVU.MOREX.r2.7HG0584710.1	0.102489	0.0925207	0	0.0433153	0.0308803	0.0656509	0.076152	0.0807818	0.240901	0.0354369
HORVU.MOREX.r2.7HG0584720.1	12.776	16.981	13.5546	21.8386	21.1731	12.6884	19.7574	21.7228	13.3168	19.5247
HORVU.MOREX.r2.7HG0584730.1	0	0	0.0356248	0.0080994	0	0	0	0.0174715	0.0262886	0.0281336
HORVU.MOREX.r2.7HG0584740.1	3.9315	9.29331	11.518	9.33135	9.74234	3.38781	8.36324	12.949	10.4423	10.3208
HORVU.MOREX.r2.7HG0584750.1	0	0	0	0	0	0	0	0	0	0
HORVU.MOREX.r2.7HG0584760.1	0	0	0	0	0	0	0	0	0	0
HORVU.MOREX.r2.7HG0584770.1	0	0	0	0	0	0	0	0	0	0
HORVU.MOREX.r2.7HG0584780.1	2.67225	3.18379	2.43512	3.42815	2.36185	3.86226	2.51773	1.80867	3.08361	3.40586
HORVU.MOREX.r2.7HG0584790.1	0.194334	0.48156	0.626102	0.873254	0.968448	0.133785	0.329224	0.67864	0.64687	1.09012
HORVU.MOREX.r2.7HG0584800.1	0	0	0	0	0	0	0	0	0.014967	0
HORVU.MOREX.r2.7HG0584810.1	0	0	0	0	0	0	0	0	0	0
HORVU.MOREX.r2.7HG0584820.1	0	0.212403	0	0.188633	0	0	0	0	0	0.037626
HORVU.MOREX.r2.7HG0584830.1	10.3614	11.8309	11.8319	10.5887	11.03	10.8189	12.0473	12.8187	9.95809	11.1953
HORVU.MOREX.r2.7HG0584840.1	11.5828	22.2602	27.5785	10.3681	19.869	12.1331	22.0267	26.4528	17.2418	17.8143
HORVU.MOREX.r2.7HG0584850.1	0.325332	0.479582	0.471856	0.282565	0.351667	0.208918	0.329919	0.279956	0.365874	0.350784
HORVU.MOREX.r2.7HG0584860.1	0	0	0	0	0	0	0	0	0	0
HORVU.MOREX.r2.7HG0584870.1	0	0	0	0	0	0	0	0	0	0
HORVU.MOREX.r2.7HG0584880.1	0	0	0	0	0	0	0	0	0	0
HORVU.MOREX.r2.7HG0584890.1	0.00535573	0.0217683	0.0326268	0.00441377	0.00251953	0.0138548	0	0.0143283	0.00350443	0.00083913
HORVU.MOREX.r2.7HG0584900.1	0	0	0	0	0.0267105	0	0	0.00943313	0.0150126	0
HORVU.MOREX.r2.7HG0584910.1	0.101834	0	0	0.124157	0.0233307	0	0	0	0.0293242	0.107259
HORVU.MOREX.r2.7HG0584920.1	46.038	44.7865	49.5411	47.1308	30.6592	40.7578	47.3507	50.8624	57.6562	47.184
HORVU.MOREX.r2.7HG0584930.1	0.0344133	0	0.0758987	0.0255068	0.0391097	0.0832487	0.0484445	0.050389	0	0.158323
HORVU.MOREX.r2.7HG0584940.1	0	0	0.0607147	0.546027	0	0.135624	0	0	0	0
HORVU.MOREX.r2.7HG0584950.1	43.3621	42.2359	43.1147	40.7858	36.2012	46.5588	45.492	44.9967	39.9326	37.085
HORVU.MOREX.r2.7HG0584960.1	0	0	0	0	0	0	0	0	0.0285529	0
HORVU.MOREX.r2.7HG0584970.1	17.6212	13.1206	13.4222	14.4797	15.451	18.7357	16.0735	14.754	13.9719	14.6372
HORVU.MOREX.r2.7HG0584980.1	0	0	0.00695457	0	0	0	0.0106699	0	0	0.0078516
HORVU.MOREX.r2.7HG0584990.1	0	0	0	0	0	0	0	0	0	0
HORVU.MOREX.r2.7HG0585000.1	0	0.130965	0	0.0909163	0.0511783	0	0	0	0	0.0476793
HORVU.MOREX.r2.7HG0585010.1	0.70274	0.280674	0.670628	0.75503	1.86609	0.776752	0.405577	0.512841	0.383868	2.44711
HORVU.MOREX.r2.7HG0585020.1	0	0	0	0	0	0	0	0	0	0
HORVU.MOREX.r2.7HG0585030.1	117.287	100.446	94.5207	105.508	91.7488	101.291	116.299	116.182	107.221	95.7509
HORVU.MOREX.r2.7HG0585040.1	0.048366	0	0	0.0530667	0	0.0715409	0.103893	0.014769	0	0.0468434
HORVU.MOREX.r2.7HG0585050.1	54.952	47.0766	53.135	51.9047	56.6625	54.4929	52.8852	53.5746	51.7827	51.9929
HORVU.MOREX.r2.7HG0585060.1	10.4576	10.6874	10.0355	9.75967	8.83134	10.8672	10.3265	10.5254	10.9328	10.4332
HORVU.MOREX.r2.7HG0585070.1	1.68615	1.52069	1.96642	1.67376	1.63349	1.74766	1.33967	1.71829	1.3883	1.60774
HORVU.MOREX.r2.7HG0585080.1	17.7136	23.4505	24.4636	24.1142	20.6269	16.8813	17.7247	24.1699	19.6587	22.4197
HORVU.MOREX.r2.7HG0585090.1	0	0	0	0	0	0	0	0	0	0
HORVU.MOREX.r2.7HG0585100.1	0.046222	0.101685	0	0	0	0.10713	0	0	0	0
HORVU.MOREX.r2.7HG0585110.1	0	0	0.00880467	0	0.0097172	0.00181193	0	0.010752	0.0159098	0.00107993
HORVU.MOREX.r2.7HG0585120.1	0.21188	0.194527	0.184227	0.223339	0.359599	0.136188	0.121677	0.204632	0.211705	0.203742
HORVU.MOREX.r2.7HG0585130.1	15.5148	21.0544	17.824	23.5314	28.9971	17.1645	28.2304	25.3013	19.8969	18.5622
HORVU.MOREX.r2.7HG0585140.1	0	0.0240557	0.0350505	0	0	0	0.0714258	0.099548	0	0.0042919
HORVU.MOREX.r2.7HG0585150.1	0	0	0	0	0	0	0.436625	0	0.785937	0.060467
HORVU.MOREX.r2.7HG0585160.1	0	0	0	0.0078863	0.0130585	0	0	0	0	0
HORVU.MOREX.r2.7HG0585170.1	0.0542004	0.0423885	0.0877857	0.124409	0.170906	0.0409709	0.0274916	0.084558	0.0569097	0.330658
HORVU.MOREX.r2.7HG0585180.1	0.0428977	0.036268	0	0	0.0097063	0.0600083	0	0.03736	0	0
HORVU.MOREX.r2.7HG0585190.1	0.0333065	0.0358937	0.0199909	0.00608603	0.0512189	0.0321826	0.0314311	0.0481899	0.0413034	0.0541845
HORVU.MOREX.r2.7HG0585200.1	0	0.0130379	0	0.00282099	0	0	0	0	0.00592253	0.00772196
HORVU.MOREX.r2.7HG0585210.1	0.0166715	0.0564417	0	0	0	0.0159895	0.0192405	0.0251825	0	0.042271
HORVU.MOREX.r2.7HG0585220.1	0	0.0307708	0.116284	0.197147	0.0898328	0.0807495	0.144046	0.0265065	0.0441477	0.0941761
HORVU.MOREX.r2.7HG0585230.1	0	0.056425	0	0.0735567	0.0443033	0.012774	0	0	0	0.0151904
HORVU.MOREX.r2.7HG0585240.1	0.0175307	0	0	0	0	0	0	0	0	0
HORVU.MOREX.r2.7HG0585250.1	1.74181	2.55065	2.19956	2.45747	2.05029	2.2442	1.91858	2.4792	2.42032	1.96117
HORVU.MOREX.r2.7HG0585260.1	0	0	0	0	0	0	0	0	0	0
HORVU.MOREX.r2.7HG0585270.1	0.830282	1.54833	1.76462	1.28517	1.52537	1.07705	1.80719	2.20914	0.837534	1.34864
HORVU.MOREX.r2.7HG0585280.1	0.0785017	0.154808	0.163368	0.0966594	0.251505	0.028141	0.0101071	0.121724	0.131791	0.21799
HORVU.MOREX.r2.7HG0585290.1	4.30922	4.30282	4.9364	4.48268	4.28651	4.70799	4.76506	4.33261	4.11328	4.7121
HORVU.MOREX.r2.7HG0585300.1	0.202587	0.208083	0.150492	0.164244	0.232775	0.107881	0.165095	0.263113	0.14383	0.172819
HORVU.MOREX.r2.7HG0585310.1	2.39478	3.71683	3.73351	3.52594	7.21684	3.3452	1.92543	8.60427	3.71552	5.00816
HORVU.MOREX.r2.7HG0585320.1	0.270471	0.0764307	0.0281135	0.206464	0.0766437	0.164536	0.193673	0.259738	0.119947	0.222031
HORVU.MOREX.r2.7HG0585330.1	0.610584	0.454006	0.17455	0.125132	0.561213	0.206774	0.613953	0.534314	0.237935	0.14672
HORVU.MOREX.r2.7HG0585340.1	0.241705	0.334562	0.429457	0.339901	0.486093	0.368084	0.362129	0.711595	0.208111	0.319106
HORVU.MOREX.r2.7HG0585350.1	1.23799	0.727107	0.586075	0.353006	0.584966	0.812312	1.17049	0.824813	0.251448	0.406122
HORVU.MOREX.r2.7HG0585360.1	1.02969	1.43468	0.959514	0.703371	0.600025	1.01059	1.39621	1.04712	0.331114	0.507306
HORVU.MOREX.r2.7HG0585370.1	0.831764	0.817276	0.821068	0.591938	0.512404	0.778605	0.835257	0.749582	0.363417	0.441402
HORVU.MOREX.r2.7HG0585380.1	0.205538	0.206195	0.150014	0.175544	0.0575496	0.513839	0.054415	0.226072	0.11531	0.0911273
HORVU.MOREX.r2.7HG0585390.1	0.363205	0.416595	0.446214	0.331111	0.24979	0.368956	0.235358	0.337409	0.0943146	0.25639
HORVU.MOREX.r2.7HG0585400.1	11.8899	8.41543	10.1427	5.73667	9.30077	10.2928	7.71443	11.3581	3.07922	6.13518
HORVU.MOREX.r2.7HG0585410.1	0	0	0	0	0	0.0260771	0	0	0	0
HORVU.MOREX.r2.7HG0585420.1	0	0	0	0	0	0	0	0	0	0
HORVU.MOREX.r2.7HG0585430.1	0	0	0	0	0	0	0	0	0	0.148928
HORVU.MOREX.r2.7HG0585440.1	0.0274505	0	0	0	0	0	0	0	0	0
HORVU.MOREX.r2.7HG0585450.1	0	0	0	0	0	0	0	0	0	0
HORVU.MOREX.r2.7HG0585460.1	0.0113824	0	0	0	0	0	0	0	0	0
HORVU.MOREX.r2.7HG0585470.1	0	0	0	0	0	0.0482352	0	0	0	0.0313579
HORVU.MOREX.r2.7HG0585480.1	0	0	0	0	0	0	0	0	0	0
HORVU.MOREX.r2.7HG0585490.1	78.568	82.784	81.714	76.9243	76.5508	78.0679	90.251	97.3432	70.8294	69.0253
HORVU.MOREX.r2.7HG0585500.1	5.67991	5.73799	5.43931	5.42539	5.05763	6.35254	6.07034	7.05607	4.61096	4.61887
HORVU.MOREX.r2.7HG0585510.1	7.17616	7.41196	7.02844	7.38697	6.39072	7.59411	8.08276	7.79437	8.82231	7.32383
HORVU.MOREX.r2.7HG0585520.1	3.4273	4.13785	3.58989	4.54695	3.61234	3.37122	4.10323	4.24069	4.89288	4.13019
HORVU.MOREX.r2.7HG0585530.1	0.405313	0.35248	0.441947	0.376705	0.574283	0.362249	0.523165	0.591161	0.170128	0.346292
HORVU.MOREX.r2.7HG0585540.1	0.697939	0.848594	0.945464	0.787742	0.683749	0.636898	0.785958	0.821761	0.923546	0.763864
HORVU.MOREX.r2.7HG0585550.1	0.645271	0.120535	0.0482189	0.0572733	0.159489	0.669792	0.163545	0.0446583	0.0713733	0.132554
HORVU.MOREX.r2.7HG0585560.1	0.0799224	0.0983037	0.0388296	0.0160469	0.0546711	0.0994283	0.0375921	0.0695172	0.0410304	0.03589
HORVU.MOREX.r2.7HG0585570.1	0	0	0	0	0	0.00274571	0	0	0	0.000818873
HORVU.MOREX.r2.7HG0585580.1	18.3844	18.7443	18.7647	15.3464	15.764	18.2712	19.017	17.7841	16.5952	14.3585
HORVU.MOREX.r2.7HG0585590.1	65.1803	66.2303	66.5387	66.2442	67.1491	67.0632	66.332	71.5002	55.8545	60.4272
HORVU.MOREX.r2.7HG0585600.1	0.82181	1.32543	1.8214	1.21366	3.62659	1.0802	0.9072	4.54866	1.43035	1.72645
HORVU.MOREX.r2.7HG0585610.1	0.204412	0.128713	0.0769673	0.183109	0.163124	0.118066	0	0.127269	0.0313744	0.133024
HORVU.MOREX.r2.7HG0585620.1	0.0171364	0.0186291	0.0121741	0	0.0161961	0.0251286	0.0101787	0.00635537	0.0100669	0.0429059
HORVU.MOREX.r2.7HG0585630.1	14.862	14.2372	13.373	13.6479	10.4288	16.6276	13.802	13.8192	14.9391	13.6502
HORVU.MOREX.r2.7HG0585640.1	0	0	0	0	0	0	0	0	0	0
HORVU.MOREX.r2.7HG0585650.1	0	0	0	0	0	0	0	0	0	0
HORVU.MOREX.r2.7HG0585660.1	0	0	0	0	0	0	0	0	0	0
HORVU.MOREX.r2.7HG0585670.1	2.57561	0.683628	0.245287	0.242865	1.38587	2.25091	0.504468	0.380699	0.27238	1.05606
HORVU.MOREX.r2.7HG0585680.1	1.21767	0.306128	0.172075	0.102834	0.364392	1.14197	0.228655	0.128229	0.0800444	0.353497
HORVU.MOREX.r2.7HG0585690.1	0	0	0	0	0	0	0.18039	0	0	0
HORVU.MOREX.r2.7HG0585700.1	0.48483	0	0.0759117	0	0.092984	0	0.117816	0.51459	0.060342	0
HORVU.MOREX.r2.7HG0585710.1	0	0	0	0	0	0	0	0	0	0
HORVU.MOREX.r2.7HG0585720.1	3.69239	3.18304	4.19855	3.47469	3.68251	2.79523	2.75174	3.25259	2.57411	3.09869
HORVU.MOREX.r2.7HG0585730.1	0	0	0	0	0	0	0	0	0	0
HORVU.MOREX.r2.7HG0585740.1	19.1278	14.2819	14.3133	14.3459	13.6185	19.056	13.0625	15.9021	18.1877	17.6542
HORVU.MOREX.r2.7HG0585750.1	0	0	0	0	0	0	0	0	0	0
HORVU.MOREX.r2.7HG0585760.1	25.3924	26.3406	24.9627	26.0457	24.4955	25.3734	31.3418	33.5456	23.0145	19.7013
HORVU.MOREX.r2.7HG0585770.1	15.4712	13.3462	13.0062	12.0545	11.7797	16.1603	14.2745	14.6267	11.1588	11.5832
HORVU.MOREX.r2.7HG0585780.1	16.5979	23.0774	23.6818	25.6939	22.6595	17.3321	24.1801	27.546	22.7349	20.004
HORVU.MOREX.r2.7HG0585790.1	0	0	0	0	0	0	0	0	0	0
HORVU.MOREX.r2.7HG0585800.1	0	0	0	0	0	0	0	0	0	0
HORVU.MOREX.r2.7HG0585810.1	0.103143	0.187803	0.058486	0.218634	0.015722	0.205636	0	0.0883887	0.054699	0.0868054
HORVU.MOREX.r2.7HG0585820.1	0.166811	0.386998	0.266445	0	0.637804	0.332725	0.297673	0.813549	0	0.323991
HORVU.MOREX.r2.7HG0585830.1	0	0	0	0	0	0	0	0	0	0
HORVU.MOREX.r2.7HG0585840.1	0	0	0	0	0	0	0	0	0	0
HORVU.MOREX.r2.7HG0585850.1	0.0082092	0.0330743	0.0427639	0.0381958	0.0429941	0.0603389	0.0069936	0.0476737	0.0324919	0.0167878
HORVU.MOREX.r2.7HG0585860.1	0.0477797	0	0.0390327	0.087569	0	0.0475746	0	0.0317145	0	0.0200995
HORVU.MOREX.r2.7HG0585870.1	0.787086	0.767906	0.434628	0.67551	0.521269	0.754172	0.623537	0.653064	0.760826	0.623637
HORVU.MOREX.r2.7HG0585880.1	0.0105092	0	0.0579097	0	0.0047679	0	0.0120962	0.0438897	0.0132036	0.0088941
HORVU.MOREX.r2.7HG0585890.1	0	0.057247	0	0	0	0	0	0	0	0
HORVU.MOREX.r2.7HG0585900.1	0.149094	0.28373	0.143622	0.175051	0.111097	0.342576	0.181744	0.18228	0.0848276	0.136668
HORVU.MOREX.r2.7HG0585910.1	0.0303733	0.0574385	0.0316449	0.0709864	0.155034	0.00847883	0	0.0792582	0.0515809	0.234177
HORVU.MOREX.r2.7HG0585920.1	43.1023	37.5065	34.281	36.8403	27.3492	46.7225	37.499	33.777	40.747	42.0922
HORVU.MOREX.r2.7HG0585930.1	0	0	0.067251	0	0	0.022615	0	0	0	0.00326785
HORVU.MOREX.r2.7HG0585940.1	166.357	184.461	172.385	169.4	157.747	173.041	187.811	177.856	172.159	146.116
HORVU.MOREX.r2.7HG0585950.1	0	0	0	0	0	0	0	0	0	0
HORVU.MOREX.r2.7HG0585960.1	3.09178	2.91755	2.50251	3.0145	2.03106	3.55005	2.92383	2.49233	3.32644	3.38221
HORVU.MOREX.r2.7HG0585970.1	0	0	0	0	0	0	0	0	0	0
HORVU.MOREX.r2.7HG0585980.1	0	0	0	0	0	0	0	0	0	0
HORVU.MOREX.r2.7HG0585990.1	0	0	0	0	0	0	0	0	0	0
HORVU.MOREX.r2.7HG0586000.1	1.44323	0.964056	0.558851	0.690667	0.53198	1.36471	1.42959	1.04728	0.899387	0.477267
HORVU.MOREX.r2.7HG0586010.1	0	0	0	0	0	0	0	0	0	0
HORVU.MOREX.r2.7HG0586020.1	1.7059e-05	7.63651e-06	1.59704	4.30658	1.04739e-06	6.80049e-06	2.92307	1.3722	7.45725e-07	1.26514
HORVU.MOREX.r2.7HG0586030.1	0	0	0	0	0	0	0.296629	0	0	0
HORVU.MOREX.r2.7HG0586040.1	0.949277	0.100552	0.657856	0.30069	1.09188	0.250177	0.256395	0.45443	0	0.41025
HORVU.MOREX.r2.7HG0586050.1	0	0	0	0	0	0	0	0	0	0
HORVU.MOREX.r2.7HG0586060.1	0	0	0	0	0	0.063646	0	0	0	0
HORVU.MOREX.r2.7HG0586070.1	0.105217	0.0673124	0.0979312	0.141226	0.216647	0.111283	0.0806006	0.165306	0.0797465	0.140418
HORVU.MOREX.r2.7HG0586080.1	0.033604	0	0	0	0.030097	0	0	0.105562	0	0.0283908
HORVU.MOREX.r2.7HG0586090.1	0.570714	0.328092	0.209597	0.202989	0.509357	0	0	0	0.235528	0.327247
HORVU.MOREX.r2.7HG0586100.1	2.98681	2.89876	3.29658	3.48619	2.68311	3.03703	3.38065	2.88045	4.21026	2.67008
HORVU.MOREX.r2.7HG0586110.1	0	0.0147467	0.0154835	0	0	0	0	0.0633309	0	0.010835
HORVU.MOREX.r2.7HG0586120.1	0.0663487	0.0375397	0.092127	0	0	0.0283024	0	0	0	0.00337053
HORVU.MOREX.r2.7HG0586130.1	0	0	0	0	0	0	0	0	0	0
HORVU.MOREX.r2.7HG0586140.1	0	0.114411	0	0	0	0.180125	0	0	0	0
HORVU.MOREX.r2.7HG0586150.1	0	0.066004	0.017331	0	0	0	0	0	0	0.0135448
HORVU.MOREX.r2.7HG0586160.1	0	0	0	0	0	0	0	0	0	0
HORVU.MOREX.r2.7HG0586170.1	2.801	3.33915	3.03912	3.53734	3.64517	2.55944	3.24821	3.94025	2.92637	2.9393
HORVU.MOREX.r2.7HG0586180.1	9.56336	10.5397	9.8436	10.1797	9.35121	11.1065	10.166	9.19259	9.79492	10.6122
HORVU.MOREX.r2.7HG0586190.1	0.0891897	0.137571	0.0774454	0.0641182	0.109451	0.141122	0.12461	0.0811086	0.151594	0.13822
HORVU.MOREX.r2.7HG0586200.1	0	0	0	0	0.179239	0	0	0	0	0
HORVU.MOREX.r2.7HG0586210.1	0.0651443	0.207528	0.136509	0.565478	0.621232	0.0257763	0	0.302309	0.234621	0.411247
HORVU.MOREX.r2.7HG0586220.1	4.38247	3.04765	3.25768	3.30869	2.83627	4.71496	3.1724	3.39282	2.84669	2.90938
HORVU.MOREX.r2.7HG0586230.1	0.0911923	0.170523	0.125412	0.0202982	0.0935317	0.211053	0.0869355	0.141066	0.179626	0.0593953
HORVU.MOREX.r2.7HG0586240.1	4.4447	5.24865	5.63995	5.66921	4.82135	4.2217	6.20061	6.24507	5.43123	4.61216
HORVU.MOREX.r2.7HG0586250.1	20.3357	34.7439	41.2521	17.4951	42.6416	19.0082	33.3092	43.2737	23.3634	44.7111
HORVU.MOREX.r2.7HG0586260.1	10.0812	11.6619	14.1845	8.17809	16.1993	9.46856	12.2271	15.3388	7.2529	15.4914
HORVU.MOREX.r2.7HG0586270.1	0	0	0	0	0	0.0116865	0	0	0	0
HORVU.MOREX.r2.7HG0586280.1	0	0	0	0	0	0	0	0	0	0
HORVU.MOREX.r2.7HG0586290.1	0	0	0	0	0	0	0	0	0	0
HORVU.MOREX.r2.7HG0586300.1	0	0	0	0	0	0	0	0	0	0
HORVU.MOREX.r2.7HG0586310.1	0	0	0	0	0	0	0	0	0	0
HORVU.MOREX.r2.7HG0586320.1	0	0	0	0	0	0	0	0	0	0
HORVU.MOREX.r2.7HG0586330.1	0	0	0	0	0	0	0	0	0	0
HORVU.MOREX.r2.7HG0586340.1	0	0	0	0	0	0	0	0	0	0.0171082
HORVU.MOREX.r2.7HG0586350.1	0.653198	1.74879	0.389414	0.645715	0.986596	0.297261	1.69677	0.93945	0.377147	0.995926
HORVU.MOREX.r2.7HG0586360.1	0	0.037521	0.0328439	0	0.0697633	0	0	0.149007	0	0.0067655
HORVU.MOREX.r2.7HG0586370.1	1.12634	0	1.02366	0.296115	0.3277	0.374337	0.250875	0.309626	0.148578	0
HORVU.MOREX.r2.7HG0586380.1	7.14686	8.06009	6.72338	5.6458	5.00286	7.7953	8.16902	7.09412	6.39753	5.98175
HORVU.MOREX.r2.7HG0586390.1	0.0573657	0	0.0643133	0	0	0.0372207	0	0.0523307	0	0.0246884
HORVU.MOREX.r2.7HG0586400.1	2.99432	11.198	15.0651	9.74039	5.07725	2.50874	11.3023	13.3242	10.5503	2.84215
HORVU.MOREX.r2.7HG0586410.1	0.359994	0.337976	0.239099	0.229882	0.178336	0.322719	0.169209	0.196148	0.294285	0.309923
HORVU.MOREX.r2.7HG0586420.1	0.542105	0.493556	0.716856	0.370571	1.05077	0.418389	0.786445	0.599672	0.426029	0.946128
HORVU.MOREX.r2.7HG0586430.1	0.713931	0.53833	2.13253	2.00221	2.20902	1.60815	0.9282	1.98158	5.50734	2.55669
HORVU.MOREX.r2.7HG0586440.1	30.9225	31.0198	28.0848	28.3143	25.8796	34.4469	35.9937	29.3922	36.0179	29.7683
HORVU.MOREX.r2.7HG0586450.1	0.048432	0	0	0	0	0	0	0	0	0
HORVU.MOREX.r2.7HG0586460.1	0	0	0	0.0144516	0.016925	0	0	0	0	0.0278004
HORVU.MOREX.r2.7HG0586470.1	0.159824	0.0891223	0.241283	0.108132	0.256434	0.0623629	0.177413	0.253408	0.113277	0.130909
HORVU.MOREX.r2.7HG0586480.1	0.824012	0.246069	0.133084	0	0.42279	0.0907213	0	0.642243	0.565367	0.249034
HORVU.MOREX.r2.7HG0586490.1	0.158527	0.02472	0.052349	0	0	0	0	0	0	0
HORVU.MOREX.r2.7HG0586500.1	0	0	0	0.155089	0	0.0805157	0.294386	0.078281	0	0.314941
HORVU.MOREX.r2.7HG0586510.1	12.3144	11.4728	12.4192	10.6759	11.147	12.5113	15.6075	15.37	7.04134	10.0269
HORVU.MOREX.r2.7HG0586520.1	5.0134	4.24412	4.16894	4.41519	4.21177	5.77055	4.67939	4.51721	4.15542	4.96545
HORVU.MOREX.r2.7HG0586530.1	0	0	0	0	0	0	0	0	0	0
HORVU.MOREX.r2.7HG0586540.1	15.7849	16.6341	17.4587	16.1802	17.9834	17.363	16.2879	18.8955	15.0257	15.9254
HORVU.MOREX.r2.7HG0586550.1	2.3975	1.527	2.35321	2.4344	2.855	2.62913	1.72654	2.26527	2.35221	3.0916
HORVU.MOREX.r2.7HG0586560.1	1.22724	0.696054	0.462481	0.54001	0.937527	1.32612	0.808276	0.991867	0.743692	1.11253
HORVU.MOREX.r2.7HG0586570.1	0	0	0	0	0	0	0	0	0	0
HORVU.MOREX.r2.7HG0586580.1	0	0	0.0451987	0	0	0.213269	0	0	0.0539303	0
HORVU.MOREX.r2.7HG0586590.1	0.461904	0.759078	0.74647	0.514879	0.087156	0.513216	0.252837	0.220328	0.219241	0.0299883
HORVU.MOREX.r2.7HG0586600.1	0.26809	0.284713	0.341813	0.292739	0.259818	0.275185	0.230008	0.379944	0.31032	0.3327
HORVU.MOREX.r2.7HG0586610.1	7.40587	8.99497	8.95562	9.12142	9.32064	8.54135	9.83136	11.2895	7.22834	8.86923
HORVU.MOREX.r2.7HG0586620.1	0.248954	0.907642	0.00443353	0	0.327401	0	0.6694	0.234748	0.36004	0.315339
HORVU.MOREX.r2.7HG0586630.1	18.2197	15.1241	15.212	14.8434	14.3239	11.3492	20.2622	18.0675	14.3708	16.6079
HORVU.MOREX.r2.7HG0586640.1	1.84243	3.04586	2.94927	3.25916	3.02646	1.58802	2.50877	2.25995	2.3029	2.89764
HORVU.MOREX.r2.7HG0586650.1	1.41003	1.52323	1.08232	1.09822	0.983775	1.63005	0.586237	2.36095	0.647446	1.54263
HORVU.MOREX.r2.7HG0586660.1	0.585215	0.336137	0.295123	0.310286	0.180969	0.450459	0.252388	0.287049	0.186297	0.382739
HORVU.MOREX.r2.7HG0586670.1	0.489759	0.491896	0.153639	0.381636	0.32703	0.368371	0.621877	0.396847	0.208448	0.350509
HORVU.MOREX.r2.7HG0586680.1	0	0	0	0	0	0	0	0	0	0
HORVU.MOREX.r2.7HG0586690.1	0	0	0	0	0	0	0	0	0	0
HORVU.MOREX.r2.7HG0586700.1	0	0	0	0	0.047076	0	0	0	0	0
HORVU.MOREX.r2.7HG0586710.1	0.0669497	0	0	0.0222968	0.0317931	0	0	0	0	0.023604
HORVU.MOREX.r2.7HG0586720.1	0	0	0	0	0	0	0	0	0	0
HORVU.MOREX.r2.7HG0586730.1	0	0	0	0	0	0	0	0	0	0
HORVU.MOREX.r2.7HG0586740.1	5.41141	4.38966	4.80447	4.32803	4.48362	4.83284	4.52076	5.08782	3.46952	4.67068
HORVU.MOREX.r2.7HG0586750.1	0.0981667	0	0.0100234	0	0.00935517	0.0052863	0.0864385	0.0342563	0	0.042989
HORVU.MOREX.r2.7HG0586760.1	0	0	0	0	0	0	0	0.084311	0	0
HORVU.MOREX.r2.7HG0586770.1	0	0.0904938	0	0	0	0	0	0	0.0698885	0
HORVU.MOREX.r2.7HG0586780.1	4.18261	4.49818	3.47376	2.74157	4.5283	3.09999	0.844344	3.08831	2.09475	2.6297
HORVU.MOREX.r2.7HG0586790.1	1.3471	1.7014	3.40559	1.85968	2.2358	2.71501	1.57892	4.10732	1.77947	1.28748
HORVU.MOREX.r2.7HG0586800.1	164.927	165.775	148.593	141.863	122.102	161.932	153.365	155.545	159.569	139.994
HORVU.MOREX.r2.7HG0586810.1	6.78035	8.74412	9.44069	8.64802	6.08671	5.32227	12.444	12.6897	5.71594	5.90101
HORVU.MOREX.r2.7HG0586820.1	1.16684	1.25179	0.881986	1.21353	1.44126	1.3057	1.41694	1.43697	1.07667	1.15833
HORVU.MOREX.r2.7HG0586830.1	0.488388	0.592567	0.514015	0.295915	0.422012	0.483833	0.651007	0.672771	0.185922	0.156225
HORVU.MOREX.r2.7HG0586840.1	0	0	0	0	0	0	0	0	0	0
HORVU.MOREX.r2.7HG0586850.1	0	0	0	0	0	0	0	0	0	0
HORVU.MOREX.r2.7HG0586860.1	0.172263	0	0	0	0	0	0	0	0	0
HORVU.MOREX.r2.7HG0586870.1	0	0	0	0	0	0	0	0	0	0
HORVU.MOREX.r2.7HG0586880.1	0	0	0	0	0	0	0	0	0	0
HORVU.MOREX.r2.7HG0586890.1	0	0	0	0	0	0	0.0718525	0	0	0
HORVU.MOREX.r2.7HG0586900.1	0	0	0	0	0	0	0	0	0	0
HORVU.MOREX.r2.7HG0586910.1	0	0.180391	0	0.688427	0	0	0	0.158427	0.1182	0.216493
HORVU.MOREX.r2.7HG0586920.1	0	0	0	0	0	0	0	0	0	0
HORVU.MOREX.r2.7HG0586930.1	0.234869	0.436984	0.489815	0.220272	0.460752	0.151472	0.235879	0.297456	0.184701	0.302406
HORVU.MOREX.r2.7HG0586940.1	4.17896	4.16633	1.65987	0.564066	1.08259	2.70384	0.265707	2.54998	1.3657	1.23507
HORVU.MOREX.r2.7HG0586950.1	0	0	0	0	0	0	0	0	0	0
HORVU.MOREX.r2.7HG0586960.1	0	0	0	0	0	0	0	0	0	0
HORVU.MOREX.r2.7HG0586970.1	3.24178	3.6655	4.44283	4.44123	3.3622	4.05844	4.08225	3.58004	3.72888	3.48292
HORVU.MOREX.r2.7HG0586980.1	0	0	0	0	0	0	0	0	0	0
HORVU.MOREX.r2.7HG0586990.1	0	0	0	0	0.194746	0	0	0	0	0
HORVU.MOREX.r2.7HG0587000.1	0	0	0	0	0	0	0	0	0	0
HORVU.MOREX.r2.7HG0587010.1	0	0	0	0	0	0	0	0	0	0
HORVU.MOREX.r2.7HG0587020.1	0	0	0	0	0	0	0	0	0	0
HORVU.MOREX.r2.7HG0587030.1	0	0	0.0321805	0	0	0	0	0	0	0
HORVU.MOREX.r2.7HG0587040.1	0.612124	0.592984	1.27587	0.77009	1.08689	0.443616	0.35705	0.834063	0.566634	0.726919
HORVU.MOREX.r2.7HG0587050.1	0.685487	0.535673	0.605943	0.300994	0.158576	0.309335	0.799588	0.398521	0.179524	0.286069
HORVU.MOREX.r2.7HG0587060.1	28.6316	27.759	25.3143	22.9861	21.4841	33.762	26.588	25.0605	28.3837	26.1103
HORVU.MOREX.r2.7HG0587070.1	0	0	0	0	0	0	0	0	0	0
HORVU.MOREX.r2.7HG0587080.1	0	0	0	0	0	0	0.0487406	0	0	0.0319303
HORVU.MOREX.r2.7HG0587090.1	0.122714	0.0394455	0.0243684	0.0109551	0.0587477	0.19879	0.0318673	0.0199148	0.0610334	0.0717117
HORVU.MOREX.r2.7HG0587100.1	27.9804	29.5293	28.7083	27.7808	28.6577	27.6482	29.0901	28.4796	23.8424	27.9702
HORVU.MOREX.r2.7HG0587110.1	0.405851	0.252372	0.927604	0.589289	0.618321	0.639111	0.383284	0.67224	0.307948	0.709356
HORVU.MOREX.r2.7HG0587120.1	0.063571	0.156334	0.159821	0.066635	0.205343	0.0864023	0.126891	0.151667	0.151993	0.15757
HORVU.MOREX.r2.7HG0587130.1	2.90052	2.21179	3.05624	2.02369	1.75209	2.31285	3.39067	2.6123	2.654	2.24991
HORVU.MOREX.r2.7HG0587140.1	0	0	0	0	0	0	0	0	0	0
HORVU.MOREX.r2.7HG0587150.1	3.868	3.21392	3.45748	3.47913	2.77846	4.77686	3.28696	3.62257	3.24356	3.03227
HORVU.MOREX.r2.7HG0587160.1	6.47938	7.20016	5.86082	6.46193	5.6027	6.53438	8.04708	7.74589	4.20237	4.96792
HORVU.MOREX.r2.7HG0587170.1	3.18946	3.66883	5.68094	4.90382	4.68324	3.77624	4.01568	4.89253	5.04079	3.60752
HORVU.MOREX.r2.7HG0587180.1	0	0	0	0	0	0	0	0	0	0
HORVU.MOREX.r2.7HG0587190.1	0	0	0	0	0	0	0	0	0	0
HORVU.MOREX.r2.7HG0587200.1	0	0	0	0	0	0	0	0	0	0
HORVU.MOREX.r2.7HG0587210.1	0.57925	1.24278	1.16674	0.769928	0.743679	1.23432	0.672789	0.925734	0.777566	0.620797
HORVU.MOREX.r2.7HG0587220.1	0.0269946	0	0	0	0.00314681	0.0138548	0.019113	0.0421906	0	0.0127557
HORVU.MOREX.r2.7HG0587230.1	0	0.0204713	0.043095	0.0259732	0.0437517	0.0168537	0.117819	0	0	0
HORVU.MOREX.r2.7HG0587240.1	0.0569694	0.0296752	0.020699	0.0070963	0.0332307	0.020295	0.0152113	0.0572079	0.0314652	0.055289
HORVU.MOREX.r2.7HG0587250.1	0	0	0	0	0	0	0	0	0	0
HORVU.MOREX.r2.7HG0587260.1	0.179789	0.0897	0.309412	0.152185	0.170281	0.295577	0.103595	0.339826	0.00916502	0.296289
HORVU.MOREX.r2.7HG0587270.1	0	0	0	0	0	0.00422587	0	0	0	0
HORVU.MOREX.r2.7HG0587280.1	0	0	0	0	0	0	0	0	0	0
HORVU.MOREX.r2.7HG0587290.1	0.0214774	0	0	0	0.109223	0.0309096	0	0.0770793	0.0924557	0.0306576
HORVU.MOREX.r2.7HG0587300.1	0	0.062338	0	0	0	0	0	0	0	0
HORVU.MOREX.r2.7HG0587310.1	0	0	0	0	0	0	0	0	0	0
HORVU.MOREX.r2.7HG0587320.1	6.98737	6.76728	6.789	7.47376	6.12775	8.09002	6.926	7.2555	6.70975	7.20258
HORVU.MOREX.r2.7HG0587330.1	0.22586	0.241833	0.300927	0.259045	0.253786	0.182785	0.403232	0.242359	0.403746	0.346439
HORVU.MOREX.r2.7HG0587340.1	19.6604	20.0901	18.4346	19.916	20.1198	21.868	20.8038	21.4274	20.4755	20.6478
HORVU.MOREX.r2.7HG0587350.1	36.0138	38.3791	39.7017	31.2999	35.917	38.2292	39.8816	41.9972	29.9097	31.9562
HORVU.MOREX.r2.7HG0587360.1	0.217461	0.243108	0.12054	0.117613	0.0637066	0.345646	0.327767	0.102287	0.167058	0.0543396
HORVU.MOREX.r2.7HG0587370.1	615.356	701.099	587.538	657.518	466.344	668.37	671.654	538.285	792.299	757.478
HORVU.MOREX.r2.7HG0587380.1	60.0637	59.8165	58.6973	53.997	51.0463	60.7586	61.9151	57.5972	53.713	52.4934
HORVU.MOREX.r2.7HG0587390.1	0	0	0	0	0	0	0	0	0	0
HORVU.MOREX.r2.7HG0587400.1	0	0	0	0	0	0	0	0	0	0
HORVU.MOREX.r2.7HG0587410.1	11.0352	11.0406	10.2962	9.10141	8.71979	11.1478	10.9587	12.2829	8.5197	9.72191
HORVU.MOREX.r2.7HG0587420.1	10.7091	10.5599	8.90554	8.48258	7.68228	11.6623	10.8862	10.1254	9.95135	8.66882
HORVU.MOREX.r2.7HG0587430.1	1.44334	1.34039	1.49408	1.43485	1.15485	1.4352	1.76469	1.35412	1.32917	1.66358
HORVU.MOREX.r2.7HG0587440.1	9.33245	8.86041	9.58239	7.5647	8.31654	10.0855	8.98042	10.6014	6.76636	7.82498
HORVU.MOREX.r2.7HG0587450.1	0.0892153	0.169682	0.360314	0.447729	0.770767	0.168816	0.208667	0.571908	0.0669723	0.088926
HORVU.MOREX.r2.7HG0587460.1	43.7784	94.3096	102.993	82.4942	148.072	41.0551	115.249	128.503	49.8738	48.5419
HORVU.MOREX.r2.7HG0587470.1	5.76408	3.59974	4.74754	2.42023	3.66844	5.35206	3.01264	4.99927	3.41015	4.901
HORVU.MOREX.r2.7HG0587480.1	15.808	15.8955	16.6851	15.0746	14.9033	17.5318	15.8955	17.4766	15.2484	14.6827
HORVU.MOREX.r2.7HG0587490.1	6.45808	6.12627	5.58104	5.93955	5.36535	7.19376	5.83657	5.82014	5.9675	6.25674
HORVU.MOREX.r2.7HG0587500.1	0	0	0	0	0	0	0.101949	0	0	0
HORVU.MOREX.r2.7HG0587510.1	0.0695183	0	0	0	0	0.120229	0	0	0	0
HORVU.MOREX.r2.7HG0587520.1	1.74266	1.16086	1.42849	0.903877	1.05695	1.54122	1.07281	2.37628	0.659288	1.43097
HORVU.MOREX.r2.7HG0587530.1	0	0	0	0	0	0	0	0	0	0
HORVU.MOREX.r2.7HG0587540.1	43.2109	40.0385	37.7052	38.2756	33.9536	41.8717	42.6788	35.771	37.0956	41.105
HORVU.MOREX.r2.7HG0587550.1	7.99065	7.25764	9.44321	7.77402	10.1194	7.30774	8.01589	6.66065	7.74185	7.39936
HORVU.MOREX.r2.7HG0587560.1	0.667295	0.110053	0.222379	0.0691743	0.207168	0	0	0.109643	0.0197024	0.505982
HORVU.MOREX.r2.7HG0587570.1	0	0	0	0	0	0	0	0	0	0
HORVU.MOREX.r2.7HG0587580.1	0.172698	0.172264	0.159501	0.252496	0.141703	0.265445	0.183287	0.432484	0.358439	0.272297
HORVU.MOREX.r2.7HG0587590.1	4.55157	4.09865	4.04093	4.72539	5.21644	4.39053	3.68938	3.79261	3.85262	4.68296
HORVU.MOREX.r2.7HG0587600.1	0	0	0	0	0	0	0	0	0	0
HORVU.MOREX.r2.7HG0587610.1	0	0	0	0	0	0	0	0	0	0
HORVU.MOREX.r2.7HG0587620.1	0	0.113066	0	0	0	0	0.182257	0	0.286111	0.0297677
HORVU.MOREX.r2.7HG0587630.1	4.08482	3.85654	3.44847	3.32606	2.86192	2.86965	3.88911	3.11943	2.21534	3.40086
HORVU.MOREX.r2.7HG0587640.1	0	0	0	0	0	0	0	0	0	0
HORVU.MOREX.r2.7HG0587650.1	0	0	0	0	0	0	0	0	0	0
HORVU.MOREX.r2.7HG0587660.1	0	0	0	0	0	0	0	0	0	0
HORVU.MOREX.r2.7HG0587670.1	0	0	0	0	0	0.0323747	0	0	0	0
HORVU.MOREX.r2.7HG0587680.1	0	0.0270735	0.0732848	0.0246051	0.0541583	0.0192724	0	0	0	0.0124193
HORVU.MOREX.r2.7HG0587690.1	103.904	98.4365	106.166	95.0188	84.4211	96.2958	91.8281	107.903	96.741	101.679
HORVU.MOREX.r2.7HG0587700.1	0	0	0	0	0	0	0.376206	0	0	0
HORVU.MOREX.r2.7HG0587710.1	0	0	0	0	0	0	0	0	0	0
HORVU.MOREX.r2.7HG0587720.1	0	0	0	0	0	0	0	0	0	0
HORVU.MOREX.r2.7HG0587730.1	0	0.0214254	0	0	0.0360877	0	0	0	0	0
HORVU.MOREX.r2.7HG0587740.1	0.0282105	0	0.0049089	0.0378697	0.522551	0.0123531	0.0140231	0.0887219	0.0557585	0.528318
HORVU.MOREX.r2.7HG0587750.1	0	0	0	0	0	0	0	0	0	0
HORVU.MOREX.r2.7HG0587760.1	0	0	0	0	0	0	0	0	0	0
HORVU.MOREX.r2.7HG0587770.1	23.9811	19.5867	20.5319	15.8554	13.9463	26.607	17.7421	19.8182	17.2434	18.8801
HORVU.MOREX.r2.7HG0587780.1	21.6831	21.4768	22.3111	20.4778	20.1757	22.7893	20.8668	21.4401	21.0163	19.5922
HORVU.MOREX.r2.7HG0587790.1	5.7511	3.97027	4.42772	2.45185	3.45897	4.55558	3.79657	3.99349	3.316	4.30022
HORVU.MOREX.r2.7HG0587800.1	0	0	0	0	0	0	0	0	0	0
HORVU.MOREX.r2.7HG0587810.1	0	0	0	0	0	0	0	0	0	0
HORVU.MOREX.r2.7HG0587820.1	0	0	0	0	0	0	0	0	0	0
HORVU.MOREX.r2.7HG0587830.1	0	0	0	0	0	0	0	0	0	0
HORVU.MOREX.r2.7HG0587840.1	8.94855	10.307	10.5683	8.32093	8.27297	9.77036	11.5733	11.5732	7.23778	7.44704
HORVU.MOREX.r2.7HG0587850.1	0	0	0	0	0	0	0	0.043406	0	0
HORVU.MOREX.r2.7HG0587860.1	3.8738	7.8311	6.03521	9.43164	9.12269	3.10559	8.18544	7.9326	7.26316	7.43677
HORVU.MOREX.r2.7HG0587870.1	0	0	0	0	0	0	0	0	0	0
HORVU.MOREX.r2.7HG0587880.1	0	0	0	0.0463623	0	0	0	0.0432213	0	0
HORVU.MOREX.r2.7HG0587890.1	0	0.0196104	0	0.018555	0	0	0.0234513	0.0390409	0	0.0102589
HORVU.MOREX.r2.7HG0587900.1	0.079294	0.0447907	0	0.105266	0	0.0183641	0.0612825	0	0.0200282	0
HORVU.MOREX.r2.7HG0587910.1	0.134984	0.151378	0.193401	0.15758	0	0	0	0.0523307	0.0269158	0.0501087
HORVU.MOREX.r2.7HG0587920.1	0.0625553	0.0875043	0.281986	0.121035	0.306559	0.0396747	0.109007	0.0679903	0	0.235864
HORVU.MOREX.r2.7HG0587930.1	111.13	127.531	116.579	104.911	90.6499	121.567	138.34	123.132	107.305	94.2323
HORVU.MOREX.r2.7HG0587940.1	84.0359	101.183	104.248	144.965	112.083	101.881	96.5757	96.424	126.751	134.193
HORVU.MOREX.r2.7HG0587950.1	4.41754	7.58526	9.85649	7.56299	15.1369	1.95968	8.462	10.1942	4.48331	9.04792
HORVU.MOREX.r2.7HG0587960.1	0	0	0	0	0	0	0	0	0	0
HORVU.MOREX.r2.7HG0587970.1	0	0	0	0	0	0	0	0	0	0
HORVU.MOREX.r2.7HG0587980.1	0.975855	0.759068	0.804176	0.587199	0.559754	1.16915	0.738854	0.604991	0.801074	0.757457
HORVU.MOREX.r2.7HG0587990.1	324.366	285.333	240.375	232.204	160.398	361.4	279.392	244.392	297.357	241.193
HORVU.MOREX.r2.7HG0588000.1	7.28355	7.26058	7.86949	8.07933	8.76871	7.05736	6.6983	7.3655	6.39481	7.50519
HORVU.MOREX.r2.7HG0588010.1	0	0	0	0.00363593	0	0	0	0	0	0
HORVU.MOREX.r2.7HG0588020.1	0	0	0	0	0	0	0	0	0	0
HORVU.MOREX.r2.7HG0588030.1	0.0262242	0.0394151	0	0.024845	0.0678806	0.0210938	0.0155137	0	0.00900003	0.00203944
HORVU.MOREX.r2.7HG0588040.1	0	0	0	0	0	0	0	0	0	0
HORVU.MOREX.r2.7HG0588050.1	0	0	0	0	0	0	0	0	0	0
HORVU.MOREX.r2.7HG0588060.1	0	0	0	0	0	0	0	0	0	0
HORVU.MOREX.r2.7HG0588070.1	0	0	0	0	0	0	0	0	0	0
HORVU.MOREX.r2.7HG0588080.1	0	0	0	0	0	0	0	0	0	0.00310243
HORVU.MOREX.r2.7HG0588090.1	0	0.155069	0	0	0	0	0	0.136558	0	0.122679
HORVU.MOREX.r2.7HG0588100.1	0	0	0	0	0.0078776	0	0	0	0	0.0298
HORVU.MOREX.r2.7HG0588110.1	20.8516	23.6695	26.67	23.9285	23.889	22.1625	25.7421	28.4266	21.8653	22.4807
HORVU.MOREX.r2.7HG0588120.1	0.0231467	0.0290072	0.0563298	0.0444318	0.0979871	0.0342323	0.0098029	0.0924524	0.0726199	0.0476973
HORVU.MOREX.r2.7HG0588130.1	4.06809	3.47529	3.99956	3.46167	3.40898	4.66337	3.90535	3.75924	3.69242	3.39124
HORVU.MOREX.r2.7HG0588140.1	0.0345603	0	0	0	0.047621	0	0	0	0.0271341	0.0054211
HORVU.MOREX.r2.7HG0588150.1	2.50809	4.95227	5.26149	2.97704	4.28483	8.5349	4.11963	8.5885	1.49788	1.58785
HORVU.MOREX.r2.7HG0588160.1	38.5623	38.4956	28.8903	39.0333	20.5273	34.0805	29.5377	22.1463	45.9904	33.3278
HORVU.MOREX.r2.7HG0588170.1	1.4559	0.922403	0.851018	1.79461	1.48835	1.5043	0.887413	0.843343	1.67528	1.32188
HORVU.MOREX.r2.7HG0588180.1	3.50145	1.04831	1.54124	2.50242	1.21216	2.64219	1.37907	1.60928	1.57733	1.83021
HORVU.MOREX.r2.7HG0588190.1	0.0645477	0.265447	0.240988	0.126225	0.104393	0.0768481	0.2024	0.209901	0.098043	0.18262
HORVU.MOREX.r2.7HG0588200.1	27.168	21.0184	17.6529	14.6236	12.059	25.2953	22.3377	19.5618	20.1431	14.9575
HORVU.MOREX.r2.7HG0588210.1	0	0	0	0	0	0	0	0	0	0
HORVU.MOREX.r2.7HG0588220.1	0	0	0	0	0	0	0	0	0	0
HORVU.MOREX.r2.7HG0588230.1	0.00797003	0	0	0	0	0	0	0	0	0
HORVU.MOREX.r2.7HG0588240.1	0	0	0	0	0	0	0	0	0	0
HORVU.MOREX.r2.7HG0588250.1	0	0	0	0	0	0	0	0	0	0
HORVU.MOREX.r2.7HG0588260.1	0.0216119	0.0427237	0	0.0348063	0	0.0151128	0.0499974	0.0640457	0.0121047	0.00329293
HORVU.MOREX.r2.7HG0588270.1	10.8558	9.45164	7.18175	10.8993	5.53192	10.9758	12.0479	8.57096	9.77757	7.79482
HORVU.MOREX.r2.7HG0588280.1	0	0	0	0	0	0	0	0	0	0
HORVU.MOREX.r2.7HG0588290.1	0.064489	0.117686	0.0204022	0.0711988	0.020586	0.0903897	0.0400025	0.0617453	0.0176924	0.0381743
HORVU.MOREX.r2.7HG0588300.1	0	0	0	0	0	0	0	0	0	0
HORVU.MOREX.r2.7HG0588310.1	0	0	0	0.0279191	0	0	0	0	0	0
HORVU.MOREX.r2.7HG0588320.1	0	0	0	0	0	0	0	0	0	0
HORVU.MOREX.r2.7HG0588330.1	0	0	0	0	0	0	0	0	0	0
HORVU.MOREX.r2.7HG0588340.1	0	0	0	0	0	0	0	0	0	0
HORVU.MOREX.r2.7HG0588350.1	0	0	0	0	0	0	0	0	0	0
HORVU.MOREX.r2.7HG0588360.1	0.287984	0.660141	0.43992	0.25232	0.51185	0.113662	0.18928	0.401824	0.197117	0.459392
HORVU.MOREX.r2.7HG0588370.1	0	0	0	0	0	0	0	0	0	0
HORVU.MOREX.r2.7HG0588380.1	0	0	0	0	0	0	0	0	0	0
HORVU.MOREX.r2.7HG0588390.1	0.128792	0.151756	0.171937	0.193272	0.157621	0.11592	0.170854	0.159123	0.116631	0.13974
HORVU.MOREX.r2.7HG0588400.1	0.0369973	0	0	0.0248687	0	0	0	0	0.0231931	0.00856327
HORVU.MOREX.r2.7HG0588410.1	0.0299142	0	0	0	0	0.0321358	0	0	0	0
HORVU.MOREX.r2.7HG0588420.1	0.0880563	0.0695477	0.00211896	0.0183554	0.0743503	0.107673	0.0987895	0.191861	0	0.100785
HORVU.MOREX.r2.7HG0588430.1	0	0	0	0	0	0	0	0	0	0
HORVU.MOREX.r2.7HG0588440.1	2.14481	2.36422	2.45449	1.92235	2.01057	2.85945	2.31162	2.38821	1.81072	2.1931
HORVU.MOREX.r2.7HG0588450.1	0.631018	0.534344	0.517859	0.408459	0.469846	0.67296	0.612138	0.571894	0.37227	0.416886
HORVU.MOREX.r2.7HG0588460.1	0	0	0	0	0	0	0	0	0	0
HORVU.MOREX.r2.7HG0588470.1	25.043	31.983	32.6198	25.8122	24.3898	22.9309	37.8752	34.2897	18.0345	19.987
HORVU.MOREX.r2.7HG0588480.1	0	0	0	0	0	0	0	0	0	0
HORVU.MOREX.r2.7HG0588490.1	0	0	0	0	0	0	0	0	0	0
HORVU.MOREX.r2.7HG0588500.1	0	0	0	0	0	0	0	0	0	0
HORVU.MOREX.r2.7HG0588510.1	0	0	0	0	0	0	0	0	0	0
HORVU.MOREX.r2.7HG0588520.1	0.0090274	0	0	0	0	0	0	0	0	0
HORVU.MOREX.r2.7HG0588530.1	0.0302498	0	0.0521758	0.0606403	0.128192	0.0484927	0.175219	0.0275817	0	0.0115407
HORVU.MOREX.r2.7HG0588540.1	0	0	0	0	0	0	0	0	0	0.0079969
HORVU.MOREX.r2.7HG0588550.1	0	0	0	0.0904133	0	0	0	0	0	0
HORVU.MOREX.r2.7HG0588560.1	7.73881	7.78126	7.41696	7.01126	6.82505	8.67059	7.68565	8.51635	5.66921	6.82099
HORVU.MOREX.r2.7HG0588570.1	12.4466	17.9594	15.7219	71.8057	86.0887	12.0568	17.2472	20.965	63.9196	58.578
HORVU.MOREX.r2.7HG0588580.1	0	0	0	0	0	0	0	0	0	0
HORVU.MOREX.r2.7HG0588590.1	0	0	0	0	0	0	0	0	0	0
HORVU.MOREX.r2.7HG0588600.1	4.05731	6.9689	6.84405	10.7606	10.0379	4.01385	7.32374	7.76635	7.07068	10.7305
HORVU.MOREX.r2.7HG0588610.1	4.25053	4.7164	5.12744	4.56678	4.14815	4.23344	4.20341	6.19287	5.3588	6.10847
HORVU.MOREX.r2.7HG0588620.1	0	0	0.210053	0	0	0.046482	0.0840725	0.063212	0.253942	0.0656773
HORVU.MOREX.r2.7HG0588630.1	0.122337	0.300205	0.272209	0.310092	0.228897	0.106469	0.308887	0.359047	0.264773	0.323541
HORVU.MOREX.r2.7HG0588640.1	144.26	125.095	124.082	105.753	87.9282	157.874	121.371	111.099	129.936	117.698
HORVU.MOREX.r2.7HG0588650.1	26.8963	26.5055	26.3188	22.1566	21.7682	27.6669	28.1647	28.4601	22.0276	22.9812
HORVU.MOREX.r2.7HG0588660.1	0.052399	0	0	0.072328	0.0152937	0.0841778	0	0	0.020402	0.0575837
HORVU.MOREX.r2.7HG0588670.1	0	0	0	0.01442	0	0	0	0	0	0
HORVU.MOREX.r2.7HG0588680.1	72.4463	89.6621	100.159	91.4237	95.7763	63.831	102.096	122.875	85.3727	83.2961
HORVU.MOREX.r2.7HG0588690.1	0	0	0	0.00489453	0	0	0	0	0	0
HORVU.MOREX.r2.7HG0588700.1	0	0	0	0	0	0	0	0	0	0
HORVU.MOREX.r2.7HG0588710.1	0	0	0	0	0	0	0	0	0	0
HORVU.MOREX.r2.7HG0588720.1	0.12861	0.101807	0.101213	0.0316314	0.050159	0.137922	0.102527	0.291102	0.0346339	0.0810207
HORVU.MOREX.r2.7HG0588730.1	0	0	0	0	0	0	0	0.165829	0	0
HORVU.MOREX.r2.7HG0588740.1	0	0	0	0	0	0	0	0	0	0
HORVU.MOREX.r2.7HG0588750.1	2.37348	2.03169	2.0301	2.04611	1.88377	2.45595	2.6033	2.44634	2.34848	1.99608
HORVU.MOREX.r2.7HG0588760.1	11.9424	9.19966	11.7976	12.0028	6.33844	9.98489	10.8682	12.184	11.0471	11.6403
HORVU.MOREX.r2.7HG0588770.1	15.3663	15.8887	16.1876	18.1066	16.8922	13.9953	14.5364	13.8397	12.7473	17.1653
HORVU.MOREX.r2.7HG0588780.1	0	0	0	0	0	0	0	0	0	0
HORVU.MOREX.r2.7HG0588790.1	0	0	0	0	0	0	0	0	0	0
HORVU.MOREX.r2.7HG0588800.1	83.8481	90.879	86.9321	63.8588	50.199	87.4721	86.6893	84.13	75.2559	58.1784
HORVU.MOREX.r2.7HG0588810.1	1.11668	0.406213	0.0979123	0.239509	0.409489	1.53835	0.579827	0.144296	0.748723	0.487409
HORVU.MOREX.r2.7HG0588820.1	0	0.108292	0	0	0.0098883	0.191675	0.0872165	0	0	0.0477153
HORVU.MOREX.r2.7HG0588830.1	0	0	0	0	0	0	0	0	0	0
HORVU.MOREX.r2.7HG0588840.1	0.12376	0.246958	0.193615	0.113201	0.133027	0.154521	0.152538	0.365559	0.0179392	0.305628
HORVU.MOREX.r2.7HG0588850.1	2.40516	1.92061	1.46695	1.66096	1.92639	2.16645	1.54114	2.03701	1.11248	1.53743
HORVU.MOREX.r2.7HG0588860.1	0	0	0	0	0	0	0	0	0	0
HORVU.MOREX.r2.7HG0588870.1	0	0	0	0	0	0	0	0	0	0
HORVU.MOREX.r2.7HG0588880.1	2.59683	2.65316	3.07603	1.02707	2.01703	2.5414	3.02055	4.3245	1.16521	1.78021
HORVU.MOREX.r2.7HG0588890.1	0	0	0	0	0	0	0	0.00957447	0	0
HORVU.MOREX.r2.7HG0588900.1	0	0	0	0	0	0	0	0	0	0
HORVU.MOREX.r2.7HG0588910.1	0	0	0	0	0	0.00166596	0	0.00456163	0	0
HORVU.MOREX.r2.7HG0588920.1	0	0	0	0	0.022535	0	0	0	0	0.0149645
HORVU.MOREX.r2.7HG0588930.1	0	0	0	0	0	0	0	0	0	0
HORVU.MOREX.r2.7HG0588940.1	28.3894	25.5552	25.0325	16.3295	15.5562	33.0372	21.2794	22.11	20.3721	20.9232
HORVU.MOREX.r2.7HG0588950.1	0	0	0	0	0	0	0	0	0	0
HORVU.MOREX.r2.7HG0588960.1	0	0	0	0	0	0	0	0	0	0
HORVU.MOREX.r2.7HG0588970.1	19.3456	17.3029	18.9891	16.9102	15.815	21.8089	17.0676	16.8656	18.9457	20.1683
HORVU.MOREX.r2.7HG0588980.1	657.959	655.079	610.536	599.503	515.383	595.112	609.005	526.752	737.01	588.302
HORVU.MOREX.r2.7HG0588990.1	0	0	0	0	0	0	0	0	0	0
HORVU.MOREX.r2.7HG0589000.1	0	0	0	0	0	0	0	0	0	0
HORVU.MOREX.r2.7HG0589010.1	0.55577	0	0	0	0	0	0	0	0	0
HORVU.MOREX.r2.7HG0589020.1	11.5117	11.0429	11.1989	10.8544	9.88323	12.303	10.855	12.0732	8.94944	9.44064
HORVU.MOREX.r2.7HG0589030.1	23.7199	23.6515	21.8172	20.7765	15.578	24.6556	27.4438	26.2899	21.0016	14.2979
HORVU.MOREX.r2.7HG0589040.1	5.07351	5.01047	4.72644	4.26744	4.3186	5.15122	4.80356	4.87086	4.64696	4.82171
HORVU.MOREX.r2.7HG0589050.1	3.90339	3.62328	1.73015	2.55772	3.14155	2.97014	4.12827	2.8315	3.60739	4.83515
HORVU.MOREX.r2.7HG0589060.1	0.714295	0.929676	1.34635	0.916554	1.57412	2.21128	2.06302	1.69841	1.73703	1.23623
HORVU.MOREX.r2.7HG0589070.1	2.998	3.11254	2.56134	2.39204	1.84164	2.35946	2.64161	2.11374	1.60114	3.12744
HORVU.MOREX.r2.7HG0589080.1	0	0	0	0	0.0623703	0	0	0	0	0
HORVU.MOREX.r2.7HG0589090.1	0	0	0	0	0	0	0	0	0	0
HORVU.MOREX.r2.7HG0589100.1	20.9271	19.8647	18.5437	17.3126	14.9225	24.0502	18.9474	18.3047	18.4255	16.4763
HORVU.MOREX.r2.7HG0589110.1	1.08096	1.06107	1.11356	1.07108	1.11205	0.441666	0.911458	1.09387	0.365975	0.834062
HORVU.MOREX.r2.7HG0589120.1	16.1229	14.9581	16.3043	15.6513	14.527	18.3643	15.3878	15.8733	17.1993	17.7861
HORVU.MOREX.r2.7HG0589130.1	0	0	0	0	0	0	0	0	0	0
HORVU.MOREX.r2.7HG0589140.1	0	0.0451667	0.0822447	0	0.0505847	0	0	0	0	0
HORVU.MOREX.r2.7HG0589150.1	0.0474853	0.0986016	0.0604398	0.055354	0.0791962	0.0394685	0.0534576	0.191858	0.0392882	0.09853
HORVU.MOREX.r2.7HG0589160.1	376.242	341.18	340.201	337.692	291.104	430.785	337.051	332.826	380.444	322.65
HORVU.MOREX.r2.7HG0589170.1	0	0	0.00610753	0.0322727	0	0	0	0	0	0.00573893
HORVU.MOREX.r2.7HG0589180.1	0	0.0840823	0	0	0	0	0	0	0	0
HORVU.MOREX.r2.7HG0589190.1	3.17345	3.72868	4.31569	3.67376	3.68956	3.64349	3.31909	4.10373	3.84097	4.26048
HORVU.MOREX.r2.7HG0589200.1	348.354	603.575	630.117	1194.99	904.446	289.188	634.619	765.559	1096.58	706.395
HORVU.MOREX.r2.7HG0589210.1	0.083878	0.0403772	0.13952	0.038737	0.0197946	0.215869	0.147147	0.03378	0.0738386	0.086573
HORVU.MOREX.r2.7HG0589220.1	2.95136	3.20911	3.37756	3.5052	4.02555	3.05351	2.97886	3.92206	2.75459	2.99385
HORVU.MOREX.r2.7HG0589230.1	53.7198	45.8021	43.8076	40.7651	33.7232	55.315	45.1606	43.9132	48.7066	40.478
HORVU.MOREX.r2.7HG0589240.1	0	0	0	0	0	0	0	0	0	0
HORVU.MOREX.r2.7HG0589250.1	10.9928	10.0257	9.37112	9.21619	7.70847	11.9493	10.3206	10.9899	8.50921	9.56096
HORVU.MOREX.r2.7HG0589260.1	9.39547	8.4983	5.30749	8.79571	4.57526	4.28781	6.40226	11.2338	4.08607	5.5127
HORVU.MOREX.r2.7HG0589270.1	0.0646005	0.0359921	0.0198993	0.193048	0.0394265	0.0450844	0.0960431	0.0958074	0.057808	0.0203355
HORVU.MOREX.r2.7HG0589280.1	0.468772	0.486374	0.717589	0.702467	0.7707	0.718376	0.660488	0.910983	0.448935	0.564973
HORVU.MOREX.r2.7HG0589290.1	0	0	0	0	0	0	0	0	0	0
HORVU.MOREX.r2.7HG0589300.1	1.05312	1.13221	0.90002	0.893876	0.74663	1.04367	0.836368	1.17569	0.841463	0.777719
HORVU.MOREX.r2.7HG0589310.1	0.1276	0.0799105	0.0482926	0.199969	0.142295	0.127845	0.141877	0.157544	0.138006	0.226725
HORVU.MOREX.r2.7HG0589320.1	16.4233	15.989	15.4738	14.7262	15.422	17.3135	17.0231	16.8225	14.7649	14.3889
HORVU.MOREX.r2.7HG0589330.1	7.06264	8.26235	7.99699	7.53553	8.86062	7.93168	8.90194	8.66326	7.68612	8.93051
HORVU.MOREX.r2.7HG0589340.1	0	0	0.211849	0.350623	0.262912	0	0	0.557113	0	0.187827
HORVU.MOREX.r2.7HG0589350.1	0	0	0	0	0	0	0	0	0	0
HORVU.MOREX.r2.7HG0589360.1	0	0	0	0	0	0	0	0	0	0
HORVU.MOREX.r2.7HG0589370.1	1.15668	0.932699	1.22828	1.33009	1.16863	1.20021	1.03975	1.22584	1.1557	1.29119
HORVU.MOREX.r2.7HG0589380.1	0	0	0.0133498	0	0	0	0	0	0	0
HORVU.MOREX.r2.7HG0589390.1	0	0	0.18594	0	0.0635087	0	0	0	0	0
HORVU.MOREX.r2.7HG0589400.1	0.0416427	0.108041	0.087474	0.119887	0.266295	0.109821	0.0290269	0.0332226	0.0349763	0.152828
HORVU.MOREX.r2.7HG0589410.1	6.7558	4.5084	5.76983	5.28144	5.8777	5.46649	5.82066	5.45242	4.82704	5.23864
HORVU.MOREX.r2.7HG0589420.1	0.080805	0	0	0.326079	0.073021	0	0	0	0	0
HORVU.MOREX.r2.7HG0589430.1	0.910844	0.347502	0.554528	0.503467	0.304528	0.752909	0.100419	0.697009	0.49433	0.408928
HORVU.MOREX.r2.7HG0589440.1	0	0	0	0	0	0	0	0	0	0
HORVU.MOREX.r2.7HG0589450.1	5.16144	6.17106	5.72513	5.48659	5.38438	6.07083	5.99294	6.64053	4.72958	5.36236
HORVU.MOREX.r2.7HG0589460.1	7.25405	7.68703	8.56198	7.2546	7.56528	7.23272	8.17417	8.47207	7.69182	7.13332
HORVU.MOREX.r2.7HG0589470.1	1.01815	0.159099	0.356359	0.137004	0.725866	0.784784	0.241686	0.401108	0.149076	0.705086
HORVU.MOREX.r2.7HG0589480.1	0	0	0	0	0	0	0	0	0	0
HORVU.MOREX.r2.7HG0589490.1	0	0	0	0	2.9931e-07	0	0	0	0	0
HORVU.MOREX.r2.7HG0589500.1	114.118	120.274	132.56	111.951	115.881	112.907	127.182	136.108	96.0227	87.4714
HORVU.MOREX.r2.7HG0589510.1	8.77257	7.91049	9.15268	7.1508	8.24804	8.42964	7.3746	9.27656	8.61927	6.79193
HORVU.MOREX.r2.7HG0589520.1	0.498789	0.628729	0.534422	0.358932	0.5719	0.575953	0.297048	0.97007	0.483237	0.488611
HORVU.MOREX.r2.7HG0589530.1	0.404785	0.365934	0.245628	0.803688	0.634552	0.321844	0.120455	0.260454	0.462657	1.00639
HORVU.MOREX.r2.7HG0589540.1	0	0	0.158897	0.0880433	0.14558	0	0	0.102612	0	0.22619
HORVU.MOREX.r2.7HG0589550.1	0	0.140829	0	0.326079	0.046492	0.421164	0	0.073513	0.060342	0.0508863
HORVU.MOREX.r2.7HG0589560.1	0	0	0	0	0	0	0	0	0	0.0160236
HORVU.MOREX.r2.7HG0589570.1	0	0	0.00578547	0	0	0	0.0106567	0	0	0
HORVU.MOREX.r2.7HG0589580.1	15.1182	12.0544	13.4535	13.1638	14.2404	9.9237	17.6162	13.2577	13.7578	11.1998
HORVU.MOREX.r2.7HG0589590.1	0	0	0	0	0	0	0	0	0	0
HORVU.MOREX.r2.7HG0589600.1	0.0976158	0.121541	0.038513	0.0449777	0.0146526	0.0974741	0.183812	0.0677985	0.0359835	0.0134598
HORVU.MOREX.r2.7HG0589610.1	10.2491	10.5095	10.3156	10.1832	10.2779	11.1664	9.99725	11.2168	8.82766	10.6922
HORVU.MOREX.r2.7HG0589620.1	0	0.0363273	0	0	0	0	0.345315	0	0.107263	0.0433717
HORVU.MOREX.r2.7HG0589630.1	0	0	0	0	0	0	0	0	0.104006	0
HORVU.MOREX.r2.7HG0589640.1	9.02622	8.56264	8.70842	8.41583	8.0577	10.3075	8.45986	8.60586	8.52656	8.56746
HORVU.MOREX.r2.7HG0589650.1	0	0	0	0	0	0.160138	0	0	0	0
HORVU.MOREX.r2.7HG0589660.1	0.00814657	0.0355725	0	0.0165446	0.00923577	0.0295707	0.011963	0.0239479	0.0195908	0.0286236
HORVU.MOREX.r2.7HG0589670.1	0.234102	0.463453	0.574534	0.332549	0.182637	0.427141	0.178957	0.112527	0.0713127	0.390614
HORVU.MOREX.r2.7HG0589680.1	1.54634	1.3991	1.49362	1.30811	1.10288	1.80429	1.14912	1.33031	1.51299	1.42635
HORVU.MOREX.r2.7HG0589690.1	0	0	0	0	0	0	0	0	0	0
HORVU.MOREX.r2.7HG0589700.1	2.4451	2.24448	2.05957	2.70078	1.96994	3.01646	2.49959	2.59006	2.30603	2.60381
HORVU.MOREX.r2.7HG0589710.1	17.1659	12.3854	15.0871	12.5435	15.372	15.7283	14.0762	14.7444	10.8234	17.7001
HORVU.MOREX.r2.7HG0589720.1	21.5856	23.2764	25.171	27.4912	24.3216	24.6705	23.991	25.6579	27.0485	25.3721
HORVU.MOREX.r2.7HG0589730.1	0	0	0	0	0	0	0	0	0	0
HORVU.MOREX.r2.7HG0589740.1	0.8864	1.4924	0.256189	0.528989	1.16723	0.603409	0.874145	1.19352	0.846945	1.37306
HORVU.MOREX.r2.7HG0589750.1	24.544	24.7413	24.7975	19.3557	20.1882	25.0874	26.6684	26.2076	20.5482	19.0622
HORVU.MOREX.r2.7HG0589760.1	0	0.0320959	0	0	0	0.0573193	0	0	0	0
HORVU.MOREX.r2.7HG0589770.1	0	0	0	0	0	0	0	0	0	0
HORVU.MOREX.r2.7HG0589780.1	0	0	0.111293	0.015981	0.0537497	0	0.0417328	0.043406	0	0.0045488
HORVU.MOREX.r2.7HG0589790.1	0	0.0452513	0	0	0.142595	0	0	0	0	0
HORVU.MOREX.r2.7HG0589800.1	0.337424	0.0782773	0.130487	0.170638	0	0.0531719	0	0.0356053	0	0.0277007
HORVU.MOREX.r2.7HG0589810.1	0	0	0	0	0	0	0	0	0	0
HORVU.MOREX.r2.7HG0589820.1	0.190268	0.266248	0.124977	0.116567	0.11033	0.196466	0.553941	0.198037	0.157853	0.0974813
HORVU.MOREX.r2.7HG0589830.1	0	0	0	0	0	0	0	0	0.0651953	0
HORVU.MOREX.r2.7HG0589840.1	160.312	142.686	132.069	136.464	129.296	165.858	120.198	111.506	156.875	120.762
HORVU.MOREX.r2.7HG0589850.1	0.109007	0.0978283	0.125643	0.0226033	0.056791	0.140276	0.0981035	0.160674	0.0631243	0.0706483
HORVU.MOREX.r2.7HG0589860.1	0	0	0.0150235	0	0.0220849	0	0	0	0.0185953	0.0102996
HORVU.MOREX.r2.7HG0589870.1	1.23787	0.271322	0.657373	0.126723	0.30405	1.06612	0.283143	0.591409	0.189777	0.541405
HORVU.MOREX.r2.7HG0589880.1	0	0	0	0	0	0	0	0	0	0
HORVU.MOREX.r2.7HG0589890.1	0	0	0	0	0	0	0	0	0	0
HORVU.MOREX.r2.7HG0589900.1	122.95	114.997	127.606	119.411	141.589	120.893	118.341	125.334	80.4077	109.419
HORVU.MOREX.r2.7HG0589910.1	0	0	0	0	0	0	0	0	0	0.0120736
HORVU.MOREX.r2.7HG0589920.1	0	0	0	0	0.0315532	0	0	0	0	0
HORVU.MOREX.r2.7HG0589930.1	0	0	0	0	0	0	0	0	0	0
HORVU.MOREX.r2.7HG0589940.1	0	0	0	0	0	0	0	0	0	0
HORVU.MOREX.r2.7HG0589950.1	0.156391	0	0	0.0344907	0	0.044271	0	0	0	0
HORVU.MOREX.r2.7HG0589960.1	135.417	104.439	103.752	63.3123	78.3208	118.891	121.408	126.849	77.7075	70.2285
HORVU.MOREX.r2.7HG0589970.1	0	0	0	0	0	0	0	0	0	0
HORVU.MOREX.r2.7HG0589980.1	0	0	0	0	0	0	0	0	0	0
HORVU.MOREX.r2.7HG0589990.1	0.0668123	0	0.290905	0.33276	0.148359	0.125326	0.307733	0.132927	0.061762	0.103657
HORVU.MOREX.r2.7HG0590000.1	0.00902647	0	0	0.014463	0	0	0	0	0	0.0227454
HORVU.MOREX.r2.7HG0590010.1	0	0	0	0	0	0	0	0	0	0
HORVU.MOREX.r2.7HG0590020.1	0	0	0	0	0	0	0	0	0	0
HORVU.MOREX.r2.7HG0590030.1	28.6754	32.9377	31.8485	32.302	33.1746	31.4908	31.5524	32.2922	28.7381	31.5774
HORVU.MOREX.r2.7HG0590040.1	2046.81	1963.62	1671.26	1839.93	1303.77	1938.19	1657.64	1363.86	2376	1942.22
HORVU.MOREX.r2.7HG0590050.1	42.6292	42.7576	43.8774	48.0565	50.838	43.1747	49.2387	49.1326	45.1203	49.1214
HORVU.MOREX.r2.7HG0590060.1	0.026931	0	0.198693	0.0144656	0.04813	0.0208401	0	0	0	0.018648
HORVU.MOREX.r2.7HG0590070.1	0	0	0	0	0	0	0	0	0	0
HORVU.MOREX.r2.7HG0590080.1	0.0179598	0	0	0	0	0	0	0	0	0
HORVU.MOREX.r2.7HG0590090.1	0.109355	0.329022	0.274486	0.346564	0.303833	0.175893	0.397944	0.45433	0.228598	0.201153
HORVU.MOREX.r2.7HG0590100.1	0.301898	0.055377	0.0630423	0.12868	0.0184374	0.0417563	0.113196	0.150662	0.0994757	0.0373622
HORVU.MOREX.r2.7HG0590110.1	0	0	0	0	0	0	0.00990045	0.0226204	0	0.00542693
HORVU.MOREX.r2.7HG0590120.1	0	0	0	0	0	0	0	0	0	0
HORVU.MOREX.r2.7HG0590130.1	0	0.0307965	0.0160544	0.140274	1.08136	0	0.0394714	0.0408258	0.0679469	0.996488
HORVU.MOREX.r2.7HG0590140.1	0	0	0	0	0	0	0	0	0	0
HORVU.MOREX.r2.7HG0590150.1	0	0	0	0.038456	0.0400463	0	0	0.0390083	0.0114377	0.0484572
HORVU.MOREX.r2.7HG0590160.1	0.039069	0	0	0.0314526	0	0	0	0.03075	0	0
HORVU.MOREX.r2.7HG0590170.1	0.0078207	0.00890717	0.0175949	0.0114087	0.0484966	0.00834	0.0179824	0.0302924	0.00492797	0.0094741
HORVU.MOREX.r2.7HG0590180.1	0	0	0	0	0	0	0	0	0	0
HORVU.MOREX.r2.7HG0590190.1	0.837628	0.150269	0.71556	0.501473	1.08435	0.536417	0	0.22705	0.324719	0.875436
HORVU.MOREX.r2.7HG0590200.1	7.61868	6.53469	6.40763	6.35556	5.59035	7.81381	6.02858	6.44997	5.48018	6.58937
HORVU.MOREX.r2.7HG0590210.1	19.8546	19.607	19.1732	22.289	21.6989	19.6579	22.6363	22.2983	20.4249	21.8754
HORVU.MOREX.r2.7HG0590220.1	0	0.762303	0	0	0	0	0.444993	0	0.149691	0.399347
HORVU.MOREX.r2.7HG0590230.1	0	0	0.0323308	0.179855	0	0.223571	0	0.302033	0.0367463	0.0140277
HORVU.MOREX.r2.7HG0590240.1	0	0	0	0	0	0	0	0	0	0
HORVU.MOREX.r2.7HG0590250.1	0.231708	0.150237	0.412971	0.193092	0.177377	0.30378	0.142346	0.318831	0.155087	0.429038
HORVU.MOREX.r2.7HG0590260.1	0	0	0	0	0	0	0	0	0	0
HORVU.MOREX.r2.7HG0590270.1	0	0	0	0.00702123	0	0	0	0.0103143	0	0.00223103
HORVU.MOREX.r2.7HG0590280.1	1.47436	2.17406	2.56332	1.90838	2.69691	1.88671	2.67537	2.90632	2.08089	1.92108
HORVU.MOREX.r2.7HG0590290.1	1.13611	1.03075	1.16365	0.955112	0.666049	0.608616	1.22253	0.93016	1.39005	1.69512
HORVU.MOREX.r2.7HG0590300.1	0	0	0	0	0	0	0	0	0	0
HORVU.MOREX.r2.7HG0590310.1	0	0	0	0	0	0	0	0	0	0.118327
HORVU.MOREX.r2.7HG0590320.1	0	0	0	0	0	0.049708	0	0	0	0.011767
HORVU.MOREX.r2.7HG0590330.1	0	0.056236	0	0	0	0	0.0082198	0	0.00398747	0
HORVU.MOREX.r2.7HG0590340.1	0.0064684	0	0.0062639	0.0023571	0	0.0069057	0	0	0.0049559	0.0048945
HORVU.MOREX.r2.7HG0590350.1	2.08892	2.29115	2.10391	2.15058	1.95263	1.57143	2.38293	2.23407	1.85765	1.84278
HORVU.MOREX.r2.7HG0590360.1	0.14914	0.293221	0.891482	1.01034	2.26436	0.249317	0.779155	1.33592	0.280243	2.53567
HORVU.MOREX.r2.7HG0590370.1	0.19613	0.622414	0.158574	0.0729273	0.136679	0.234024	0.143897	0.0449044	0.0447216	0.245704
HORVU.MOREX.r2.7HG0590380.1	0.103454	0.608136	1.16541	0.429596	0.62567	0.306922	0.889374	0.708864	0.324308	0.824867
HORVU.MOREX.r2.7HG0590390.1	73.5606	67.6761	60.75	72.1176	60.1197	78.2837	69.8128	63.0836	72.894	58.5452
HORVU.MOREX.r2.7HG0590400.1	5.4115	6.89631	7.73721	4.45145	8.5387	5.92621	7.15488	9.72588	3.39646	5.75583
HORVU.MOREX.r2.7HG0590410.1	0.0595287	0.103764	0	0.0964883	0	0.172776	0.170283	0.168299	0	0.0607474
HORVU.MOREX.r2.7HG0590420.1	0.753997	0.259752	0.679978	0.196038	0.817068	0.471474	0.732521	1.16595	0.395438	0.440305
HORVU.MOREX.r2.7HG0590430.1	477.269	482.285	443.177	460.267	369.246	476.144	475.262	438.72	558.074	450.087
HORVU.MOREX.r2.7HG0590440.1	18.3734	19.1086	18.0091	18.5071	15.9102	19.8979	19.3504	18.7925	17.9963	18.345
HORVU.MOREX.r2.7HG0590450.1	0	0	0.293193	0	0	0	0	0	0	0
HORVU.MOREX.r2.7HG0590460.1	2.9652	2.66309	4.44934	3.89995	5.64114	3.11327	2.29416	5.1402	3.10889	6.62307
HORVU.MOREX.r2.7HG0590470.1	8.55952	9.44033	8.1001	8.35018	7.56766	9.70266	9.23088	8.1492	8.40955	8.12067
HORVU.MOREX.r2.7HG0590480.1	1.96505	1.67976	2.16812	2.27251	2.24765	1.91252	2.42924	2.77787	1.51661	2.76105
HORVU.MOREX.r2.7HG0590490.1	2.40821	2.54234	2.64176	2.44936	2.41325	2.57504	2.46233	3.02072	2.25808	2.57417
HORVU.MOREX.r2.7HG0590500.1	0	0	0	0	0	0	0	0	0	0
HORVU.MOREX.r2.7HG0590510.1	33.2258	28.3404	33.8574	33.6532	35.5008	35.1044	31.5108	37.3185	25.7443	32.7444
HORVU.MOREX.r2.7HG0590520.1	4.61847	2.65184	3.4356	3.48334	2.98683	4.23836	2.5833	3.25491	3.9482	4.37103
HORVU.MOREX.r2.7HG0590530.1	0.0232356	0.0168125	0.0195713	0.0317868	0.0177138	0.00944003	0	0.0181315	0	0.0267482
HORVU.MOREX.r2.7HG0590540.1	0.0213103	0.0768483	0.0918763	0	0	0	0	0.091388	0	0.0210771
HORVU.MOREX.r2.7HG0590550.1	0.0135967	0.00325982	0	0	0.0287158	0.0115194	0	0.0175076	0.00445137	0.00559153
HORVU.MOREX.r2.7HG0590560.1	0	0.409439	0.125385	0	0.768822	0.165281	0	0	0	0
HORVU.MOREX.r2.7HG0590570.1	0.13935	0.786146	0.605583	0.731548	0.815013	1.12895	1.24561	1.61208	0.205298	0.79506
HORVU.MOREX.r2.7HG0590580.1	11.5726	9.46422	11.0966	8.79153	9.59979	12.2134	10.0304	11.5966	8.5717	10.0873
HORVU.MOREX.r2.7HG0590590.1	0.0571813	0.074516	0.0334154	0.0481471	0.0631225	0.059678	0.0364654	0.0640682	0.0378062	0.0525348
HORVU.MOREX.r2.7HG0590600.1	21.7398	16.5679	15.1721	17.6679	7.87855	17.9218	18.6749	18.1297	23.3104	9.57296
HORVU.MOREX.r2.7HG0590610.1	2.16227	2.61902	2.39266	1.71003	2.35632	1.22667	4.40515	3.3306	2.19969	1.3821
HORVU.MOREX.r2.7HG0590620.1	4.44808	2.99602	3.13593	3.424	2.48681	4.56964	3.50545	3.20405	4.09867	2.56777
HORVU.MOREX.r2.7HG0590630.1	0	0.148643	0.467811	0	0	0	0	0	0	0.0828693
HORVU.MOREX.r2.7HG0590640.1	0.191064	0.0556583	0.307065	0.182789	0.214883	0.095903	0.252837	0	0	0.1856
HORVU.MOREX.r2.7HG0590650.1	0.344023	0.553635	0.244702	0.227873	3.61187	0.2304	0.744186	0.210667	0.319527	2.09386
HORVU.MOREX.r2.7HG0590660.1	15.8295	16.9202	17.5193	15.9865	15.9245	16.4205	16.3401	17.226	15.4993	15.4646
HORVU.MOREX.r2.7HG0590670.1	0	0	0	0	0	0	0	0	0	0
HORVU.MOREX.r2.7HG0590680.1	0	0	0	0	0	0	0	0	0	0
HORVU.MOREX.r2.7HG0590690.1	0	0.0117622	0.0391617	0.0019082	0.00476077	0.0056004	0	0.0240603	0.0255558	0.00919573
HORVU.MOREX.r2.7HG0590700.1	0	0	0	0	0	0	0	0	0	0
HORVU.MOREX.r2.7HG0590710.1	0	0	0	0	0	0	0	0	0	0
HORVU.MOREX.r2.7HG0590720.1	12.6805	12.8418	12.179	11.8849	10.9806	14.7675	12.6226	12.3329	11.9511	13.1142
HORVU.MOREX.r2.7HG0590730.1	0	0	0	0	0	0	0	0	0	0
HORVU.MOREX.r2.7HG0590740.1	0	0	0.0039022	0	0.002951	0	0	0	0	0
HORVU.MOREX.r2.7HG0590750.1	0	0	0	0	0.025105	0.0374183	0.159469	0.168226	0	0.00864137
HORVU.MOREX.r2.7HG0590760.1	0.243108	0.106695	0.092077	0	0.03514	0.128803	0.265255	0	0	0.0515993
HORVU.MOREX.r2.7HG0590770.1	0.299116	0.165131	0.381974	0.234164	0.316862	0.318347	0.400907	0.345249	0	0.180397
HORVU.MOREX.r2.7HG0590780.1	0	0.0413923	0	0.13024	0	0.062766	0	0.0758027	0	0.040608
HORVU.MOREX.r2.7HG0590790.1	0	0	0	0	0	0	0	0	0	0
HORVU.MOREX.r2.7HG0590800.1	0	0	0	0	0	0	0	0	0	0
HORVU.MOREX.r2.7HG0590810.1	7.77471	10.143	11.5621	12.461	12.0166	7.9842	12.0033	13.0238	7.34811	9.5092
HORVU.MOREX.r2.7HG0590820.1	25.7942	28.188	27.9207	27.6512	32.5113	21.0214	39.0108	49.2312	19.9046	26.0708
HORVU.MOREX.r2.7HG0590830.1	25.0738	35.1954	32.6484	30.6566	27.6052	25.1667	41.264	46.9085	21.5782	27.0651
HORVU.MOREX.r2.7HG0590840.1	17.3713	16.9666	16.1419	14.5726	16.225	19.8511	17.8215	19.1244	12.8757	13.461
HORVU.MOREX.r2.7HG0590850.1	71.6963	82.0468	71.4569	80.3862	80.6303	78.2266	78.7448	80.647	63.0853	65.97
HORVU.MOREX.r2.7HG0590860.1	807.355	686.467	605.375	768.115	628.816	815.682	832.312	715.926	767.144	586.649
HORVU.MOREX.r2.7HG0590870.1	6.81594	7.27422	6.81852	5.6774	7.56001	6.87185	6.74066	7.47293	4.97836	5.85475
HORVU.MOREX.r2.7HG0590880.1	2.57052	3.38116	3.06106	2.69855	2.74908	3.6188	2.86322	3.15607	3.02213	3.02362
HORVU.MOREX.r2.7HG0590890.1	0	0	0	0	0	0	0	0	0	0
HORVU.MOREX.r2.7HG0590900.1	2.02446	1.76683	1.7891	1.62775	2.03227	2.15907	1.73449	1.9149	1.45959	1.71435
HORVU.MOREX.r2.7HG0590910.1	0.144264	0.221256	0.0348583	0.0587142	0.0936877	0.0783266	0.36958	0.269967	0.121307	0.115247
HORVU.MOREX.r2.7HG0590920.1	0.0966818	0.214641	0.103236	0.425202	0.19856	0.0405047	0.0228906	0.165722	0.156592	0.304036
HORVU.MOREX.r2.7HG0590930.1	8.42322	11.4119	10.5778	8.95654	8.65286	9.60651	10.3321	10.9064	7.79641	7.62976
HORVU.MOREX.r2.7HG0590940.1	13.2235	16.2329	16.7352	15.2829	16.7074	12.9322	15.2614	17.6456	13.629	14.8824
HORVU.MOREX.r2.7HG0590950.1	9.99337	8.10303	8.94346	9.65961	12.6252	9.23552	8.00851	9.26187	6.74666	8.99483
HORVU.MOREX.r2.7HG0590960.1	0.0147872	0.0124594	0.020215	0.0804008	0.0216662	0	0.0374191	0.0116628	0.0853628	0.0341997
HORVU.MOREX.r2.7HG0590970.1	0.0414643	0.0131973	0.134795	0.0774069	0.337358	0	0	0.0253439	0.0539784	0.32976
HORVU.MOREX.r2.7HG0590980.1	0	0	0	0	0	0	0	0	0	0
HORVU.MOREX.r2.7HG0590990.1	0	0	0	0	0	0	0	0	0	0
HORVU.MOREX.r2.7HG0591000.1	505.169	611.819	580.355	606.044	550.382	539.939	582.833	563.809	483.272	520.583
HORVU.MOREX.r2.7HG0591010.1	0	0	0	0	0	0	0	0	0	0
HORVU.MOREX.r2.7HG0591020.1	0	0	0	0	0	0	0	0	0	0
HORVU.MOREX.r2.7HG0591030.1	0	0	0.00837483	0.0042434	0.0313337	0	0.06586	0.0300346	0	0.00288642
HORVU.MOREX.r2.7HG0591040.1	0	0	0	0	0	0	0	0	0	0
HORVU.MOREX.r2.7HG0591050.1	0	0	0	0	0	0	0	0	0	0
HORVU.MOREX.r2.7HG0591060.1	0	0	0.0124771	0	0	0	0	0	0	0
HORVU.MOREX.r2.7HG0591070.1	7.64479	6.61502	7.10223	5.97347	6.30471	8.05513	6.52112	7.67252	5.5376	7.74272
HORVU.MOREX.r2.7HG0591080.1	0.73674	0.979258	1.26581	0.472374	0.464392	1.33933	1.39074	1.21044	0.49848	0.962879
HORVU.MOREX.r2.7HG0591090.1	0	0	0	0	0	0	0	0	0	0
HORVU.MOREX.r2.7HG0591100.1	0	0	0	0	0	0	0	0	0	0
HORVU.MOREX.r2.7HG0591110.1	0	0	0	0	0	0	0	0	0	0
HORVU.MOREX.r2.7HG0591120.1	0.778693	0.375375	0.295934	0.172237	0.297759	0.831915	0.351363	0.317198	0.457442	0.377847
HORVU.MOREX.r2.7HG0591130.1	34.7637	29.8179	30.4377	20.7565	18.1973	40.3568	26.9397	25.263	25.9537	26.8723
HORVU.MOREX.r2.7HG0591140.1	0	0.0101819	0	0	0	0	0	0	0	0
HORVU.MOREX.r2.7HG0591150.1	0.0371697	0.024127	0	0	0	0	0	0	0	0
HORVU.MOREX.r2.7HG0591160.1	4.03605	3.22722	2.90403	3.51356	2.88272	4.43363	3.62888	3.53619	4.16863	3.62716
HORVU.MOREX.r2.7HG0591170.1	0.0156628	0.0308955	0.0525229	0.0157235	0.0330604	0.0325041	0.0159454	0.0361883	0.0190305	0.035076
HORVU.MOREX.r2.7HG0591180.1	0.0263815	0	0	0.0539008	0.0351957	0	0	0.0207879	0	0.0366313
HORVU.MOREX.r2.7HG0591190.1	5.99086	10.0951	11.5746	9.27761	8.78635	7.94277	9.42691	9.69437	8.04443	8.08023
HORVU.MOREX.r2.7HG0591200.1	0	0	0	0	0	0	0	0	0	0
HORVU.MOREX.r2.7HG0591210.1	0.0238465	0.00887083	0.0127557	0	0.00934903	0.0168941	0.0072668	0	0.0088089	0
HORVU.MOREX.r2.7HG0591220.1	29.2732	29.2533	32.9623	28.5512	29.9331	32.0576	30.9824	30.8267	28.215	28.4429
HORVU.MOREX.r2.7HG0591230.1	0	0	0	0	0	0	0	0	0	0
HORVU.MOREX.r2.7HG0591240.1	5.98834	4.0082	4.06497	4.12638	4.31057	5.62558	3.92145	4.12501	3.85499	5.05316
HORVU.MOREX.r2.7HG0591250.1	0.13066	0.0495582	0.00638559	0.0473907	0.0209291	0.0892223	0.0214024	0.0356277	0.00576557	0.0175261
HORVU.MOREX.r2.7HG0591260.1	5.63881	4.4421	6.70472	6.1088	7.07364	5.75614	6.04156	7.64718	4.25412	5.54347
HORVU.MOREX.r2.7HG0591270.1	51.663	48.009	47.1827	36.9697	39.1571	59.5139	45.7	46.0798	43.8881	44.3442
HORVU.MOREX.r2.7HG0591280.1	0.161214	0.0736916	0	0.0381271	0.0919216	0.025567	0	0.0949364	0.0639009	0.0291122
HORVU.MOREX.r2.7HG0591290.1	18.8274	20.2744	21.295	21.5941	18.7737	18.9103	20.5113	21.1651	24.3951	22.8042
HORVU.MOREX.r2.7HG0591300.1	0	0.073754	0	0	0	0	0	0	0	0
HORVU.MOREX.r2.7HG0591310.1	0	0	0	0	0	0	0	0	0	0
HORVU.MOREX.r2.7HG0591320.1	0	0	0	0	0	0	0	0	0	0
HORVU.MOREX.r2.7HG0591330.1	61.2358	64.2027	64.653	58.9692	65.3562	57.3404	71.1788	72.2003	58.4404	47.3749
HORVU.MOREX.r2.7HG0591340.1	16.0866	16.4163	14.5193	19.0496	18.5272	16.3588	15.0429	15.9283	18.3248	16.1777
HORVU.MOREX.r2.7HG0591350.1	19.3889	17.4387	16.1712	13.8391	13.4606	20.5838	18.1932	20.0659	13.369	15.3216
HORVU.MOREX.r2.7HG0591360.1	0	0	0	0	0.592903	0	0.188103	0.0978837	0	0.297946
HORVU.MOREX.r2.7HG0591370.1	0	0	0	0	0	0	0	0	0	0.032645
HORVU.MOREX.r2.7HG0591380.1	11.2334	11.0826	11.4236	9.3788	9.657	12.194	10.3978	10.1443	11.4998	11.0154
HORVU.MOREX.r2.7HG0591390.1	0.0127187	0.115238	0.11271	0.0911684	0.0546156	0.0315093	0.0528905	0.195888	0.145212	0.118894
HORVU.MOREX.r2.7HG0591400.1	0.77009	1.01574	0.183701	0.49068	0.46849	0.322091	0	0.692044	0.104006	0.991844
HORVU.MOREX.r2.7HG0591410.1	32.071	32.2221	31.5813	25.6307	25.9181	33.5827	31.8375	35.3207	23.7839	24.2256
HORVU.MOREX.r2.7HG0591420.1	0	0	0	0.103329	0	0.268256	0	0.0978837	0.0713487	0.0405957
HORVU.MOREX.r2.7HG0591430.1	11.2738	12.2181	12.9657	13.2488	13.0374	10.0754	14.8857	13.61	12.736	12.4943
HORVU.MOREX.r2.7HG0591440.1	3.18684	2.42166	3.36158	3.11107	3.35148	3.47615	3.56175	3.3567	2.41613	3.00634
HORVU.MOREX.r2.7HG0591450.1	6.95292	9.07924	9.83577	9.5615	8.82788	7.1402	8.95548	9.54	7.4237	8.48871
HORVU.MOREX.r2.7HG0591460.1	0.402583	0.276997	0.471637	0.35758	0.55205	0.324191	0.10701	0.304921	0.357688	0.642633
HORVU.MOREX.r2.7HG0591470.1	0	0	0	0	0	0	0	0	0	0
HORVU.MOREX.r2.7HG0591480.1	5.16838	6.24716	6.9185	9.93811	10.4949	4.61194	6.99983	7.93243	9.60229	13.3062
HORVU.MOREX.r2.7HG0591490.1	6.22206	6.89828	7.2554	7.86754	8.42931	6.3319	7.44531	8.96996	5.55878	7.10667
HORVU.MOREX.r2.7HG0591500.1	0	0	0	0	0	0	0	0	0	0
HORVU.MOREX.r2.7HG0591510.1	0	0	0	0	0	0	0	0	0	0
HORVU.MOREX.r2.7HG0591520.1	0	0.46181	0.442189	0.103329	0.347707	0.0686497	0.341372	0.86247	0	0.353203
HORVU.MOREX.r2.7HG0591530.1	0.286317	0	0	0	0	0	0	0.107727	0	0.133738
HORVU.MOREX.r2.7HG0591540.1	10.4992	10.567	10.1411	9.58757	9.35687	10.2985	11.8216	12.4027	9.19883	8.31399
HORVU.MOREX.r2.7HG0591550.1	0.224091	0.245175	0.108173	0.140145	0.33396	0.285063	0.238201	0.202018	0.0863662	0.422326
HORVU.MOREX.r2.7HG0591560.1	1.51443	1.37818	1.46681	1.24202	1.0488	1.658	1.23782	1.9881	0.916793	1.2096
HORVU.MOREX.r2.7HG0591570.1	0.833525	0.79759	0.844389	0.764589	0.956663	0.9956	0.845457	1.28589	0.705801	0.991902
HORVU.MOREX.r2.7HG0591580.1	13.5282	14.0349	13.5492	12.1475	12.4957	14.5257	14.2195	13.5206	12.3413	13.2103
HORVU.MOREX.r2.7HG0591590.1	0	0	0	0	0	0	0	0	0	0
HORVU.MOREX.r2.7HG0591600.1	0	0	0	0	0	0	0	0	0	0
HORVU.MOREX.r2.7HG0591610.1	0.0498209	0.129898	0.0585363	0.0213881	0.0684373	0.181383	0.108585	0.0862774	0.0753554	0.105223
HORVU.MOREX.r2.7HG0591620.1	0.101607	0	0.116571	0	0	0.0926733	0.128885	0	0	0.065033
HORVU.MOREX.r2.7HG0591630.1	0	0	0	0	0	0	0	0	0	0
HORVU.MOREX.r2.7HG0591640.1	0.0841226	0.00643847	0	0	0.0246626	0.0354574	0	0.0189073	0.0087401	0.0166196
HORVU.MOREX.r2.7HG0591650.1	0.0147771	0.010458	0	0	0	0.0198897	0	0	0	0.00281721
HORVU.MOREX.r2.7HG0591660.1	0	0.037372	0.0940917	0	0	0.0410913	0	0	0	0
HORVU.MOREX.r2.7HG0591670.1	0	0	0	0.085713	0	0	0	0	0	0
HORVU.MOREX.r2.7HG0591680.1	0.170564	0.386083	2.31939	1.31278	2.04569	0.0776797	0.243617	2.11898	1.00594	2.73653
HORVU.MOREX.r2.7HG0591690.1	0.0721943	0.0373745	0.0437072	0.150017	0.172438	0.0149471	0.0575404	0.0802563	0.078646	0.117028
HORVU.MOREX.r2.7HG0591700.1	0.0469205	0.00373407	0.0383477	0.0420889	0.0339695	0.0544259	0.0168206	0.0572916	0.0101889	0.0728237
HORVU.MOREX.r2.7HG0591710.1	2.22061	2.63387	2.93459	3.18562	2.0204	2.06039	3.16783	1.39751	3.09903	2.79956
HORVU.MOREX.r2.7HG0591720.1	0	0.141653	0.121429	0.0652157	0	0	0	0	0	0
HORVU.MOREX.r2.7HG0591730.1	6.8276	8.69774	8.41892	7.80084	8.3931	7.52164	8.75014	10.9115	5.66085	8.00144
HORVU.MOREX.r2.7HG0591740.1	0.0518603	0.0630957	0	0.194419	0.0475047	0.177889	0.075273	0.117503	0.253191	0.134331
HORVU.MOREX.r2.7HG0591750.1	10.6582	11.3927	10.5264	10.0066	9.60338	10.8716	10.9069	11.4298	9.36425	10.5554
HORVU.MOREX.r2.7HG0591760.1	18.2057	20.0218	19.9776	18.1124	18.5747	19.6252	19.3486	21.5718	14.4993	15.3791
HORVU.MOREX.r2.7HG0591770.1	0.0526178	0.0237513	0	0	0	0.0215004	0	0	0	0
HORVU.MOREX.r2.7HG0591780.1	0.0773603	0	0	0	0	0	0	0	0	0
HORVU.MOREX.r2.7HG0591790.1	0	0.0668813	0	0	0	0	0	0	0	0
HORVU.MOREX.r2.7HG0591800.1	0.446417	0.588731	0.61459	0.592597	0.485798	0.409097	0.774405	0.873284	0.544867	0.624887
HORVU.MOREX.r2.7HG0591810.1	34.3637	33.9428	32.5587	30.8808	31.6109	34.4676	33.4072	30.4689	34.6043	31.0547
HORVU.MOREX.r2.7HG0591820.1	1.23877	1.91738	1.72242	2.03881	2.40488	1.60127	1.81053	2.003	1.72388	1.52248
HORVU.MOREX.r2.7HG0591830.1	0.238021	0	0	0	0	0.0805977	0.142246	0.107984	0	0.0187414
HORVU.MOREX.r2.7HG0591840.1	1279.36	1000.92	909.918	1091.09	842.382	1204.62	1039.31	1021.92	1241.76	866.324
HORVU.MOREX.r2.7HG0591850.1	0	0	0	0	0	0	0	0	0	0
HORVU.MOREX.r2.7HG0591860.1	0	0	0	0	0.0407083	0	0	0	0	0
HORVU.MOREX.r2.7HG0591870.1	0	0	0	0	0.136167	0	0	0	0	0
HORVU.MOREX.r2.7HG0591880.1	0.0695593	0.0252628	0.151681	0	0.0264217	0	0	0.0282362	0.0273036	0.0233494
HORVU.MOREX.r2.7HG0591890.1	7.03247	9.72942	7.95354	9.27673	9.31395	5.9535	8.60157	12.6987	7.4529	7.49774
HORVU.MOREX.r2.7HG0591900.1	0.0393955	0.0602144	0.0194422	0	0.010016	0.0156605	0.0305702	0.0087019	0	0.0527017
HORVU.MOREX.r2.7HG0591910.1	6.40721	5.49085	5.93825	5.62516	4.48027	6.50875	5.96404	5.97365	5.25761	6.26799
HORVU.MOREX.r2.7HG0591920.1	0	0	0	0	0	0	0	0	0	0
HORVU.MOREX.r2.7HG0591930.1	0	0	0	0.058261	0	0	0	0	0.060834	0
HORVU.MOREX.r2.7HG0591940.1	484.268	496.424	478.277	509.847	483.599	436.847	510.928	495.814	467.488	462.495
HORVU.MOREX.r2.7HG0591950.1	0	0	0	0	0	0	0	0	0	0
HORVU.MOREX.r2.7HG0591960.1	0	0	0	0	0	0	0	0	0	0
HORVU.MOREX.r2.7HG0591970.1	11.6381	15.8937	14.0503	14.8184	14.5419	11.6425	14.4116	19.0993	8.63351	11.635
HORVU.MOREX.r2.7HG0591980.1	78.6968	88.5764	90.7199	91.3846	95.715	76.4332	80.065	119.475	66.3394	80.7823
HORVU.MOREX.r2.7HG0591990.1	55.8993	63.3941	65.6653	63.1756	63.2107	54.9057	58.5097	73.2323	35.7511	58.1987
HORVU.MOREX.r2.7HG0592000.1	8.62442	10.0259	12.1782	12.5472	12.9873	9.54472	11.5695	13.2549	10.0615	11.608
HORVU.MOREX.r2.7HG0592010.1	1.40613	1.44109	1.70337	1.38118	1.53278	1.3764	1.31079	1.68745	1.20054	1.3194
HORVU.MOREX.r2.7HG0592020.1	8.01703	4.61368	3.18131	2.04535	1.2159	8.32344	6.22524	3.71758	3.52212	1.4713
HORVU.MOREX.r2.7HG0592030.1	0	0	0	0	0	0	0	0	0	0
HORVU.MOREX.r2.7HG0592040.1	0	0	0	0	0	0	0	0	0	0
HORVU.MOREX.r2.7HG0592050.1	0	0	0	0	0	0.0254213	0	0	0	0
HORVU.MOREX.r2.7HG0592060.1	0	0	0	0	0	0	0	0	0	0
HORVU.MOREX.r2.7HG0592070.1	0	0	0	0	0	0	0	0.0326693	0	0
HORVU.MOREX.r2.7HG0592080.1	0	0	0	0	0	0	0	0	0	0
HORVU.MOREX.r2.7HG0592090.1	0	0	0	0	0	0	0	0	0	0
HORVU.MOREX.r2.7HG0592100.1	0	0	4.62543e-11	0	0	0	0	0	0	0.001299
HORVU.MOREX.r2.7HG0592110.1	2.08255	3.27587	4.88464	5.12015	7.04637	1.59635	2.39481	5.59919	2.85005	5.00749
HORVU.MOREX.r2.7HG0592120.1	11.0411	8.12909	9.14717	7.79218	8.16626	12.1497	8.25426	10.3117	8.323	8.86986
HORVU.MOREX.r2.7HG0592130.1	2.26353	1.68504	1.38594	3.27041	1.85052	3.39453	3.01367	6.0379	1.07294	2.41063
HORVU.MOREX.r2.7HG0592140.1	0.208263	0.445865	0.249665	0.264238	0.245691	0.301947	0.089401	0.255308	0.415786	0.299619
HORVU.MOREX.r2.7HG0592150.1	0	0	0.131363	0	0	0	0	0	0	0
HORVU.MOREX.r2.7HG0592160.1	0	0	0	0	0	0	0	0	0	0
HORVU.MOREX.r2.7HG0592170.1	0	0.00957797	0	0	0	0	0	0	0	0
HORVU.MOREX.r2.7HG0592180.1	10.9129	14.1655	11.0574	7.04281	7.35952	11.5837	15.5176	12.4158	12.6717	8.02079
HORVU.MOREX.r2.7HG0592190.1	0	0	0	0	0	0	0	0	0	0
HORVU.MOREX.r2.7HG0592200.1	0.501464	0.988046	0.64802	0.769008	0.345568	0.440586	1.11005	0.739312	0.944296	0.515158
HORVU.MOREX.r2.7HG0592210.1	2.45518	2.80552	2.40403	4.19287	1.97011	1.68708	4.34976	2.97075	4.1842	3.57313
HORVU.MOREX.r2.7HG0592220.1	0	0	0	0.0181127	0	0	0	0	0	0
HORVU.MOREX.r2.7HG0592230.1	0.106841	0.269478	0.283628	0.115753	0.0621259	0.0837574	0.135519	0.142265	0.20633	0.0585398
HORVU.MOREX.r2.7HG0592240.1	0	0	0	0	0	0	0	0	0	0
HORVU.MOREX.r2.7HG0592250.1	107.024	95.3929	94.1835	89.9829	76.1442	112.206	100.538	93.0792	97.1924	89.8457
HORVU.MOREX.r2.7HG0592260.1	87.8416	89.6126	90.0314	93.0427	86.8884	92.8704	92.5571	95.3849	87.8843	86.2206
HORVU.MOREX.r2.7HG0592270.1	0.0441333	0	0	0	0	0	0	0	0	0
HORVU.MOREX.r2.7HG0592280.1	0.988012	0.458724	0.374484	0.791182	0.468984	0.959001	0.415284	0.329235	0.479587	0.640583
HORVU.MOREX.r2.7HG0592290.1	0.062199	0.0549118	0.173225	0.0207647	0.243735	0.00996653	0	0.0283493	0	0.0592917
HORVU.MOREX.r2.7HG0592300.1	2.40825	2.08208	2.43053	1.44533	1.8479	2.47183	2.14789	2.38857	1.51764	1.97155
HORVU.MOREX.r2.7HG0592310.1	10.1028	16.4155	15.3675	19.0797	20.1508	12.2872	14.927	14.5976	14.6201	16.9928
HORVU.MOREX.r2.7HG0592320.1	0.253934	0.235833	0	0.109781	0	0.0656403	0.441579	0.321519	0.248908	0.278852
HORVU.MOREX.r2.7HG0592330.1	23.6623	24.3548	25.1979	20.4634	24.8921	23.6986	26.2212	28.8559	18.2536	18.7481
HORVU.MOREX.r2.7HG0592340.1	0	0	0	0	0	0	0	0	0	0
HORVU.MOREX.r2.7HG0592350.1	24.6077	20.1526	19.5771	23.4629	22.1725	21.7371	22.5294	21.8	17.7463	20.3041
HORVU.MOREX.r2.7HG0592360.1	0	0	0	0	0	0	0	0	0	0
HORVU.MOREX.r2.7HG0592370.1	0	0	0	0	0	0	0	0	0	0
HORVU.MOREX.r2.7HG0592380.1	0	0	0	0	0	0	0	0	0	0
HORVU.MOREX.r2.7HG0592390.1	0.1453	0.0546376	0.186917	0.058331	0	0.00932247	0.0942576	0.0604067	0.188032	0.118239
HORVU.MOREX.r2.7HG0592400.1	0.953225	0.128627	0.138294	0.731083	1.45741	0.810828	0.000206998	0.32224	0.197322	0.993143
HORVU.MOREX.r2.7HG0592410.1	0.36436	0.344448	0.0941285	0.21072	0.0894927	0.0855757	0	0.130929	0.136257	0.184827
HORVU.MOREX.r2.7HG0592420.1	0	0	0	0	0	0	0	0	0	0
HORVU.MOREX.r2.7HG0592430.1	0	0.094435	0.227735	0	0.0365107	0.149917	0	0.0632437	0	0.0127216
HORVU.MOREX.r2.7HG0592440.1	0.14664	0.134578	0.0617373	0.235669	0.0422647	0.105371	0.230888	0.109878	0.0854196	0.115187
HORVU.MOREX.r2.7HG0592450.1	0	0	0	0	0	0	0	0	0	0
HORVU.MOREX.r2.7HG0592460.1	5.86471	5.93662	5.4609	3.40243	2.37829	6.45728	5.95269	5.61868	3.94503	2.64673
HORVU.MOREX.r2.7HG0592470.1	0	0	0	0	0	0	0	0	0	0
HORVU.MOREX.r2.7HG0592480.1	0	0	0	0	0	0	0	0	0	0
HORVU.MOREX.r2.7HG0592490.1	5.0143	0.385969	0.934561	0.126439	0.369567	4.80927	0.287637	0.706576	0.358144	0.60288
HORVU.MOREX.r2.7HG0592500.1	32.9809	1.39091	5.17856	1.50048	2.48965	33.3485	1.5309	2.22927	0.809223	5.09155
HORVU.MOREX.r2.7HG0592510.1	1.81626	0.904799	1.39555	1.05361	1.44648	1.91361	1.28432	1.44998	0.822296	1.48289
HORVU.MOREX.r2.7HG0592520.1	1.16432	1.10009	1.16697	1.27158	1.06322	1.57279	0.989663	0.893112	1.2726	1.02744
HORVU.MOREX.r2.7HG0592530.1	29.3631	18.1463	20.9975	17.7324	22.2638	34.12	17.4165	21.7772	17.8608	29.4806
HORVU.MOREX.r2.7HG0592540.1	0	0	0	0	0	0	0	0	0	0
HORVU.MOREX.r2.7HG0592550.1	0	0	0	0	0	0	0	0	0	0
HORVU.MOREX.r2.7HG0592560.1	0	0	0	0	0	0	0	0	0	0
HORVU.MOREX.r2.7HG0592570.1	0	0	0	0	0	0	0	0	0	0
HORVU.MOREX.r2.7HG0592580.1	0	0	0	0	0	0	0	0	0	0
HORVU.MOREX.r2.7HG0592590.1	0	0	0	0	0	0	0	0	0	0
HORVU.MOREX.r2.7HG0592600.1	0	0	0	0	0	0	0	0	0	0
HORVU.MOREX.r2.7HG0592610.1	15.3901	27.4348	26.2331	31.2329	24.1902	17.1827	26.4127	23.798	33.3687	27.9321
HORVU.MOREX.r2.7HG0592620.1	0	0	0	0	0	0	0	0	0	0
HORVU.MOREX.r2.7HG0592630.1	0.0934527	0.0080603	0	0	0.0378093	0.0330383	0	0	0.0319965	0.0428084
HORVU.MOREX.r2.7HG0592640.1	0	0	0	0	0	0	0	0	0	0
HORVU.MOREX.r2.7HG0592650.1	0	0	0	0	0.00495047	0	0	0	0	0.00165473
HORVU.MOREX.r2.7HG0592660.1	55.153	53.8099	50.5976	50.3821	50.3319	58.7129	51.4141	51.4737	57.1408	50.2507
HORVU.MOREX.r2.7HG0592670.1	1.92736	2.14956	2.08247	1.94078	2.29453	1.89501	1.85318	1.99783	1.59018	2.47831
HORVU.MOREX.r2.7HG0592680.1	0.225961	0.269004	0.229982	0.182564	0.13897	0.18525	0.264483	0.0779784	0.225814	0.370502
HORVU.MOREX.r2.7HG0592690.1	0.989514	0.955962	0.5729	0.827389	0.863398	0.453477	1.10287	0.714092	0.733727	0.816433
HORVU.MOREX.r2.7HG0592700.1	0	0	0.0189179	0	0	0	0	0	0	0.0636558
HORVU.MOREX.r2.7HG0592710.1	1.38906	1.61201	1.11834	1.90536	1.41567	1.40146	1.46063	1.34091	1.63446	1.8161
HORVU.MOREX.r2.7HG0592720.1	0	0	0	0	0	0	0	0	0	0
HORVU.MOREX.r2.7HG0592730.1	0	0	0	0	0	0	0	0	0	0
HORVU.MOREX.r2.7HG0592740.1	0.0362323	0	0	0	0	0.057419	0.0955518	0.0582383	0.0279458	0.0256464
HORVU.MOREX.r2.7HG0592750.1	0.0451552	0.0493388	0.0491282	0.0148227	0.0473782	0.00889513	0.0318013	0.0450783	0.0353187	0.0245532
HORVU.MOREX.r2.7HG0592760.1	0	0	0.0104174	0	0.0473297	0.0098211	0	0.0109517	0	0.00422123
HORVU.MOREX.r2.7HG0592770.1	0	0	0	0	0	0.0346883	0	0.0242931	0	0
HORVU.MOREX.r2.7HG0592780.1	0	0	0	0	0.0185143	0.0116171	0	0	0.0102762	0
HORVU.MOREX.r2.7HG0592790.1	0	0	0	0	0	0	0	0	0	0
HORVU.MOREX.r2.7HG0592800.1	0	0	0	0	0	0	0	0	0	0
HORVU.MOREX.r2.7HG0592810.1	0	0	0	0	0	0	0	0	0	0
HORVU.MOREX.r2.7HG0592820.1	0.202611	0.0663071	0.0354101	0.00296696	0	0.268217	0.160962	0.0198802	0.0187329	0.0155071
HORVU.MOREX.r2.7HG0592830.1	0	0	0	0	0	0	0	0	0	0
HORVU.MOREX.r2.7HG0592840.1	0	0	0.051058	0	0.261674	0	0	0	0	0
HORVU.MOREX.r2.7HG0592850.1	0.0331091	0.0402701	0.0304436	0.0337286	0.161345	0.0854958	0.0108838	0.0448678	0.0118998	0.0578363
HORVU.MOREX.r2.7HG0592860.1	0.0835647	0.21595	0.314251	0.0264852	0.50071	0.295208	0.382898	0.64851	0	0.0956037
HORVU.MOREX.r2.7HG0592870.1	3.00329	2.91369	5.02705	2.92011	4.27894	2.38652	3.67676	4.54303	2.15538	2.19229
HORVU.MOREX.r2.7HG0592880.1	22.2089	22.6523	23.9365	13.5373	18.0054	21.8669	28.1182	37.8785	15.1879	16.1037
HORVU.MOREX.r2.7HG0592890.1	0	0.0103897	0	0	0.0163904	0.0182177	0	0.0144824	0	0.00279897
HORVU.MOREX.r2.7HG0592900.1	0	0	0	0	0	0	0	0	0	0
HORVU.MOREX.r2.7HG0592910.1	0	0.106849	0.113638	0	0.0276054	0	0	0	0	0.0764777
HORVU.MOREX.r2.7HG0592920.1	0	0	0	0	0.00883923	0.0231848	0	0.0247258	0	0
HORVU.MOREX.r2.7HG0592930.1	0	0	0	0	0	0.0196008	0	0	0	0
HORVU.MOREX.r2.7HG0592940.1	0.0262033	0.0194454	0	0.0969783	0	0	0.0377697	0.053096	0	0.0327287
HORVU.MOREX.r2.7HG0592950.1	50.7153	43.6874	45.8988	35.5034	43.2313	55.1867	40.6606	45.4104	33.8028	41.375
HORVU.MOREX.r2.7HG0592960.1	0	0	0	0	0	0	0	0	0	0
HORVU.MOREX.r2.7HG0592970.1	0.829695	0.273789	0.616958	0.267995	0.259989	1.18688	0.454167	0.776617	0.370558	0.509638
HORVU.MOREX.r2.7HG0592980.1	0	0	0	0	0	0	0	0	0	0
HORVU.MOREX.r2.7HG0592990.1	0.702685	0.738957	0.768283	0.703241	0.699302	1.26421	1.10423	1.1449	0.844812	0.764544
HORVU.MOREX.r2.7HG0593000.1	12.5991	12.9276	11.8632	14.7655	11.4641	14.0534	14.2759	13.5222	13.359	13.3857
HORVU.MOREX.r2.7HG0593010.1	54.4757	49.7626	51.5727	49.609	44.5534	57.6133	51.4302	53.1147	50.9225	48.7565
HORVU.MOREX.r2.7HG0593020.1	0	0.0126962	0.01421	0	0	0	0	0	0	0
HORVU.MOREX.r2.7HG0593030.1	19.6883	20.5277	21.797	21.1335	20.1403	23.0014	17.8819	19.3752	24.3927	24.9627
HORVU.MOREX.r2.7HG0593040.1	0	0	0.0131844	0	0	0	0	0.064669	0	0
HORVU.MOREX.r2.7HG0593050.1	4.8555	5.48768	5.00067	5.64788	6.36128	4.86001	6.45312	5.64331	6.49137	6.3602
HORVU.MOREX.r2.7HG0593060.1	323.305	308.492	351.869	359.35	372.378	329.042	334.257	379.161	329.447	344.173
HORVU.MOREX.r2.7HG0593070.1	0.110455	3.58908	3.26576	5.73716	6.80117	0.115942	2.4664	2.59053	2.8917	2.13293
HORVU.MOREX.r2.7HG0593080.1	0.559166	0.304839	0.419672	0.266573	0.25375	0.365079	0.398193	0.701005	0.415293	0.389092
HORVU.MOREX.r2.7HG0593090.1	0	0	0	0	0	0	0	0	0	0
HORVU.MOREX.r2.7HG0593100.1	18.755	17.8472	15.802	28.2859	16.3563	18.5489	16.7273	19.3698	39.3283	24.8788
HORVU.MOREX.r2.7HG0593110.1	0.51129	0.762789	1.44974	0.809435	1.19396	0.409224	0.516018	3.1083	0.853733	0.807723
HORVU.MOREX.r2.7HG0593120.1	4.2517	4.25474	3.5558	3.66801	3.58531	2.87188	4.1071	4.03126	3.71843	3.611
HORVU.MOREX.r2.7HG0593130.1	11.3212	10.5538	14.2719	15.3016	17.9104	10.8947	12.2037	14.2617	11.6616	16.4475
HORVU.MOREX.r2.7HG0593140.1	0	0	0	0	0	0	0	0	0	0
HORVU.MOREX.r2.7HG0593150.1	0	0	0	0	0	0	0	0	0	0
HORVU.MOREX.r2.7HG0593160.1	0	0	0	0	0	0	0	0	0	0
HORVU.MOREX.r2.7HG0593170.1	0.324671	0.351	0.37497	0.289156	0.175265	0.385955	0.329437	0.321348	0.319327	0.33647
HORVU.MOREX.r2.7HG0593180.1	0	0	0	0	0	0	0	0	0	0
HORVU.MOREX.r2.7HG0593190.1	32.1818	29.9838	27.9081	25.019	21.2361	35.6394	26.366	25.0201	31.3395	27.2087
HORVU.MOREX.r2.7HG0593200.1	0.0069085	0	0	0	0	0	0	0	0	0
HORVU.MOREX.r2.7HG0593210.1	0	0	0.0296586	0.0609203	0.0704471	0.0084165	0	0	0	0.0430328
HORVU.MOREX.r2.7HG0593220.1	0	0	0	0	0	0	0	0	0	0
HORVU.MOREX.r2.7HG0593230.1	4.84536	6.47311	6.96382	3.85259	5.16112	5.39288	6.5183	5.43113	3.91021	4.85071
HORVU.MOREX.r2.7HG0593240.1	0	0	0.00358307	0.0144377	0.0246552	0	0.0259115	0	0	0
HORVU.MOREX.r2.7HG0593250.1	0	0	0	0	0	0	0	0	0	0
HORVU.MOREX.r2.7HG0593260.1	0.426824	0.975428	1.17407	1.04257	0.841837	0.433119	0.70067	1.28256	0.802573	0.730154
HORVU.MOREX.r2.7HG0593270.1	0	0	0	0.0315613	0	0.0177809	0	0	0	0
HORVU.MOREX.r2.7HG0593280.1	0.0142627	0	0	0	0	0	0	0	0	0
HORVU.MOREX.r2.7HG0593290.1	0	0.189151	0	0.0579087	0	0	0	0.0478563	0	0.0536933
HORVU.MOREX.r2.7HG0593300.1	0	0	0	0	0	0	0	0	0	0
HORVU.MOREX.r2.7HG0593310.1	0	0	0	0	0	0	0	0	0	0
HORVU.MOREX.r2.7HG0593320.1	5.53737	4.28325	5.46653	5.63464	6.00127	6.24985	4.07575	5.19268	3.77834	6.72677
HORVU.MOREX.r2.7HG0593330.1	0	0	0	0	0	0	0	0	0	0
HORVU.MOREX.r2.7HG0593340.1	78.2668	67.5291	62.0117	80.9358	65.6728	81.9495	77.1195	65.7788	72.5192	72.1373
HORVU.MOREX.r2.7HG0593350.1	0	0	0	0	0	0	0	0	0	0
HORVU.MOREX.r2.7HG0593360.1	0.371339	0.340939	0.648264	0.342511	0.624279	0.686753	0.525003	0.435497	0.42287	0.342094
HORVU.MOREX.r2.7HG0593370.1	3.22258	3.5944	3.90865	2.86101	3.40864	3.50545	3.67139	4.25187	2.49324	3.10902
HORVU.MOREX.r2.7HG0593380.1	9.71809	7.95459	8.86356	7.24382	7.76308	9.92674	8.84219	10.3287	6.59237	7.31201
HORVU.MOREX.r2.7HG0593390.1	0.0081895	0.0145469	0.0678695	0.0405601	0.118389	0.018093	0	0.0182791	0.0106705	0.0894647
HORVU.MOREX.r2.7HG0593400.1	0.04159	0.00891097	0.0237138	0.061087	0.176368	0.0471674	0	0.0592108	0.0370484	0.0777281
HORVU.MOREX.r2.7HG0593410.1	15.4432	16.246	12.4218	13.304	15.0356	15.7316	16.0284	13.5491	6.84403	13.5996
HORVU.MOREX.r2.7HG0593420.1	0.58049	0.481281	0.562837	0.353409	0.5423	0.591104	0.674779	0.869843	0.251383	0.607942
HORVU.MOREX.r2.7HG0593430.1	1.90167	1.69595	1.03552	2.5381	4.60344	1.31512	1.65387	3.37458	1.61248	1.99299
HORVU.MOREX.r2.7HG0593440.1	0.996219	1.37545	0.9445	0.973407	1.4395	1.15563	1.50272	1.38934	0.715237	1.06489
HORVU.MOREX.r2.7HG0593450.1	0	0	0	0	0	0	0	0	0	0
HORVU.MOREX.r2.7HG0593460.1	0	0	0	0	0	0	0	0	0	0
HORVU.MOREX.r2.7HG0593470.1	0	0	0	0	0	0	0	0	0	0
HORVU.MOREX.r2.7HG0593480.1	0	0	0.127256	0	0	0	0.197899	0.102922	0	0
HORVU.MOREX.r2.7HG0593490.1	0	0	0	0	0	0.00594043	0	0.0168502	0	0
HORVU.MOREX.r2.7HG0593500.1	0	0.0139831	0	0	0.00750913	0	0	0	0	0
HORVU.MOREX.r2.7HG0593510.1	0	0	0	0	0	0	0	0	0	0
HORVU.MOREX.r2.7HG0593520.1	1.41742	0.91996	1.15877	0.845888	0.876112	1.27674	1.26513	1.74758	0.885226	0.797008
HORVU.MOREX.r2.7HG0593530.1	6.3161	6.20286	6.08289	5.52723	6.41827	7.4504	6.90081	7.11925	4.47633	5.10101
HORVU.MOREX.r2.7HG0593540.1	0	0	0	0	0	0	0	0	0	0
HORVU.MOREX.r2.7HG0593550.1	0	0	0.0135346	0	0	0.00789813	4.2782e-07	0	0	0
HORVU.MOREX.r2.7HG0593560.1	0.413405	0.177084	0.585951	0.245541	1.32173	0.257467	0.398997	0.541017	0.403361	0.439875
HORVU.MOREX.r2.7HG0593570.1	0	0	0	0	0	0	0	0	0	0
HORVU.MOREX.r2.7HG0593580.1	0.26913	0.093016	0.201415	0	0.061592	0	0	0.0828093	0	0.0886533
HORVU.MOREX.r2.7HG0593590.1	4.8637	4.34115	4.46362	5.33227	4.08793	2.45723	4.72889	4.07585	3.91206	4.66288
HORVU.MOREX.r2.7HG0593600.1	9.89371	9.50838	9.68648	8.83285	8.09001	11.5428	10.0268	9.44781	9.80448	8.86041
HORVU.MOREX.r2.7HG0593610.1	0.0247332	0	0	0	0	0.00843217	0	0	0	0.0109904
HORVU.MOREX.r2.7HG0593620.1	22.6161	21.3036	19.9215	20.938	20.1162	24.4133	21.5021	21.7095	22.1998	23.9003
HORVU.MOREX.r2.7HG0593630.1	0	0	0	0	0	0	0	0	0	0
HORVU.MOREX.r2.7HG0593640.1	0	0	0	0	0	0	0	0	0	0
HORVU.MOREX.r2.7HG0593650.1	0	0	0	0	0.014117	0	0	0	0	0.0137816
HORVU.MOREX.r2.7HG0593660.1	0	0	0	0	0	0	0	0	0	0
HORVU.MOREX.r2.7HG0593670.1	0	0	0.132708	0	0	0	0	0	0.43961	0
HORVU.MOREX.r2.7HG0593680.1	0	0	0	0	0	0	0	0	0	0
HORVU.MOREX.r2.7HG0593690.1	0	0	0	0	0	0	0	0	0	0
HORVU.MOREX.r2.7HG0593700.1	0	0	0	0	0	0	0	0	0	0
HORVU.MOREX.r2.7HG0593710.1	0.0154067	0.0086881	0.0140363	0.0401373	0	0.0256128	0.0238834	0	0.0291082	0
HORVU.MOREX.r2.7HG0593720.1	0	0	0	0	0	0	0.0209131	0	0	0
HORVU.MOREX.r2.7HG0593730.1	0.18172	0.147998	0.132686	0.186552	0.0433974	0.0926925	0.0794799	0.204851	0.0346547	0.105576
HORVU.MOREX.r2.7HG0593740.1	0.140057	0.0247964	0	0	0	0	0	0	0	0.019983
HORVU.MOREX.r2.7HG0593750.1	4.92484	13.2109	10.0236	4.9265	8.53586	8.01094	14.2462	16.3744	4.9351	6.6502
HORVU.MOREX.r2.7HG0593760.1	43.0906	58.2041	66.3361	59.7471	62.3432	40.9489	60.8332	72.0464	34.7395	49.1486
HORVU.MOREX.r2.7HG0593770.1	0	0	0.00226321	0.00987237	0	0	0	0	0	0
HORVU.MOREX.r2.7HG0593780.1	2.31331	5.24196	4.22255	6.05302	6.08321	2.71858	5.57959	4.36568	4.6429	5.3431
HORVU.MOREX.r2.7HG0593790.1	0	0	0	0	0	0	0	0	0	0
HORVU.MOREX.r2.7HG0593800.1	0	0	0	0	0	0	0	0	0	0
HORVU.MOREX.r2.7HG0593810.1	0	0	0.0114985	0.0861508	0.00949253	0	0	0.0547807	0	0
HORVU.MOREX.r2.7HG0593820.1	0	0	0	0	0	0	0	0	0	0
HORVU.MOREX.r2.7HG0593830.1	0	0	0	0	0	0	0	0	0	0
HORVU.MOREX.r2.7HG0593840.1	0.0910681	0.277983	0.405853	0.142689	0.0881437	0.231031	0.262131	0.444432	0.272478	0.249757
HORVU.MOREX.r2.7HG0593850.1	0	0	0	0	0	0	0	0	0	0
HORVU.MOREX.r2.7HG0593860.1	0	0	0.00651977	0	0	0.00620203	0	0	0	0.00132122
HORVU.MOREX.r2.7HG0593870.1	1.52895	1.7074	1.3317	1.00023	1.54528	2.10935	2.00849	1.96496	1.41735	1.48121
HORVU.MOREX.r2.7HG0593880.1	0.0610097	0	0	0	0.174415	0.0387	0.74424	0.331655	0	0.209645
HORVU.MOREX.r2.7HG0593890.1	0.0243486	0.159486	0.108915	0.0219618	0.0594014	0.10725	0.112184	0.0490286	0.0754297	0.0755111
HORVU.MOREX.r2.7HG0593900.1	9.05502	9.21262	8.54382	9.97484	10.7763	11.9942	6.40785	7.64619	7.35329	7.03793
HORVU.MOREX.r2.7HG0593910.1	0.769112	0.158029	0.450748	0.141757	0.112409	0.429996	0.229851	0.401361	0.0584373	0.330056
HORVU.MOREX.r2.7HG0593920.1	0	0.208419	0	0	0	0.293211	0	0	0.53659	0
HORVU.MOREX.r2.7HG0593930.1	0	0	0	0	0	0	0	0	0	0
HORVU.MOREX.r2.7HG0593940.1	0	0	0	0	0	0	0	0	0.0154043	0
HORVU.MOREX.r2.7HG0593950.1	0.0292748	0	0	0	0.0135785	0	0	0.0438737	0	0.00919507
HORVU.MOREX.r2.7HG0593960.1	0	0	0	0	0	0	0	0	0	0
HORVU.MOREX.r2.7HG0593970.1	0	0	0	0	0	0	0	0	0	0
HORVU.MOREX.r2.7HG0593980.1	0	0.0112395	0.00289386	0	0	0.00102305	0	0.006532	0.0034009	0.0133917
HORVU.MOREX.r2.7HG0593990.1	2.94146	3.06799	3.7716	3.55339	3.80663	3.56885	2.88634	3.48622	2.80936	3.70409
HORVU.MOREX.r2.7HG0594000.1	0.664972	0.78582	0.723772	0.759046	0.653563	0.837206	0.661157	0.680754	0.893785	1.0049
HORVU.MOREX.r2.7HG0594010.1	2.01175	3.30253	4.88659	2.03101	3.44004	0.226398	3.26878	2.99465	5.454	1.64603
HORVU.MOREX.r2.7HG0594020.1	14.9486	17.5775	16.9385	18.9282	16.0537	17.5484	18.3397	15.5946	20.7503	17.4063
HORVU.MOREX.r2.7HG0594030.1	0	0.0681193	0	0	0.0695023	0.113077	0.700855	0.0909763	0.20537	0.0201584
HORVU.MOREX.r2.7HG0594040.1	56.8501	49.4704	48.4626	41.1375	50.2717	41.1387	59.2558	68.6012	38.9228	41.3213
HORVU.MOREX.r2.7HG0594050.1	0	0.0162053	0	0	0	0	0	0	0	0
HORVU.MOREX.r2.7HG0594060.1	0.072158	0.246088	0.169755	0.0789592	0.0516793	0.147941	0.10668	0.250862	0.0662204	0.129896
HORVU.MOREX.r2.7HG0594070.1	7.6291	8.15	7.93392	9.63245	8.43744	9.24063	8.44618	7.87296	8.70247	8.77694
HORVU.MOREX.r2.7HG0594080.1	55.1967	52.1103	49.3279	47.6106	39.2169	61.284	47.6488	46.2819	55.2858	54.6666
HORVU.MOREX.r2.7HG0594090.1	0.294443	0.163108	0.543466	0.646328	0.446423	0.218162	0.359532	0.50235	0.996749	0.139147
HORVU.MOREX.r2.7HG0594100.1	15.5733	14.3952	14.4389	12.551	11.805	17.6639	13.8957	14.6937	12.3185	13.5753
HORVU.MOREX.r2.7HG0594110.1	0	0	0.0350253	0	0	0.00598987	0	0	0	0.0392323
HORVU.MOREX.r2.7HG0594120.1	0.681111	0.649109	0.708422	0.578937	0.863055	0.815733	0.91277	1.07629	0.894529	0.822599
HORVU.MOREX.r2.7HG0594130.1	1.58739	2.38569	2.37488	2.92943	2.74186	2.85913	3.34682	3.13112	2.11234	2.6515
HORVU.MOREX.r2.7HG0594140.1	0	0	0	0	0	0	0	0	0	0
HORVU.MOREX.r2.7HG0594150.1	0	0	0	0	0	0	0	0	0	0
HORVU.MOREX.r2.7HG0594160.1	0.0280753	0	0	0	0	0	0.100419	0	0.017749	0
HORVU.MOREX.r2.7HG0594170.1	0.0299503	0.0059017	0.0306118	0.0473433	0.0470976	0.0384076	0.056498	0.0080469	0.0256576	0.0117338
HORVU.MOREX.r2.7HG0594180.1	0.0706379	0.0841111	0.0648809	0.0296798	0.0253192	0.151744	0.0474717	0.0146717	0.0232006	0.104628
HORVU.MOREX.r2.7HG0594190.1	12.4562	10.2008	11.8018	10.2263	14.2716	11.2187	10.7877	13.3542	7.73163	9.38256
HORVU.MOREX.r2.7HG0594200.1	0	0	0	0	0	0	0	0	0	0
HORVU.MOREX.r2.7HG0594210.1	0	0	0	0	0	0	0	0	0	0
HORVU.MOREX.r2.7HG0594220.1	9.34993	16.4653	14.9914	18.8776	14.3964	10.9024	16.0753	15.4515	14.3386	11.9423
HORVU.MOREX.r2.7HG0594230.1	31.8122	31.0761	32.4486	29.318	31.4345	35.1397	34.7072	35.045	30.9163	33.1463
HORVU.MOREX.r2.7HG0594240.1	0	0	0	0	0	0	0	0	0	0
HORVU.MOREX.r2.7HG0594250.1	0	0	0	0	0	0	0	0	0	0
HORVU.MOREX.r2.7HG0594260.1	0.213229	0.085763	0.223521	0.215881	0.327019	0.258087	0.267404	0.318129	0.112171	0.254307
HORVU.MOREX.r2.7HG0594270.1	0.740081	0.727634	0.940603	0.72197	0.597701	0.9088	0.73139	0.687983	0.742605	0.80577
HORVU.MOREX.r2.7HG0594280.1	0.0394257	0.0278531	0.00217933	0.0385855	0.230311	0.0283435	0.0258407	0.0293757	0.0247889	0.306104
HORVU.MOREX.r2.7HG0594290.1	0	0	0	0	0	0	0	0	0	0
HORVU.MOREX.r2.7HG0594300.1	0	0	0	0	0	0	0	0	0	0
HORVU.MOREX.r2.7HG0594310.1	0.276727	0.0507433	0.097981	0.0647671	0.27902	0.239761	0.27712	0.384079	0.307311	0.144475
HORVU.MOREX.r2.7HG0594320.1	0	0	0	0	0	0	0.117144	0.178655	0	0.0617637
HORVU.MOREX.r2.7HG0594330.1	0	0.074954	0.0075901	0.0249358	0.031716	0.0540394	0.0361333	0.0611148	0.0360447	0.0897051
HORVU.MOREX.r2.7HG0594340.1	0	0	0	0	0	0	0	0	0	0
HORVU.MOREX.r2.7HG0594350.1	0	0	0	0	0	0	0	0	0	0.0190004
HORVU.MOREX.r2.7HG0594360.1	3.4072	4.07225	4.03726	5.94722	3.34161	3.25782	8.20602	6.52257	5.91212	4.90258
HORVU.MOREX.r2.7HG0594370.1	0	0	0.00045169	0	0	0	0.156171	0.0745787	0.106852	0.19164
HORVU.MOREX.r2.7HG0594380.1	0	0.0058044	0.0449827	0.0259018	0.16211	0.0219615	0	0.0496613	0.0057587	0.225213
HORVU.MOREX.r2.7HG0594390.1	0	0	0	0	0	0	0	0	0	0
HORVU.MOREX.r2.7HG0594400.1	0	0	0	0	0	0	0	0	0	0
HORVU.MOREX.r2.7HG0594410.1	0	0.212714	0.206571	0.148953	0.335827	0	0.0896255	0	0	0
HORVU.MOREX.r2.7HG0594420.1	0	0	0	0	0	0	0	0	0	0
HORVU.MOREX.r2.7HG0594430.1	0.0358355	0.123769	0	0.0172417	0.0935832	0.0309935	0.0233028	0.0176761	0.012498	0.0515455
HORVU.MOREX.r2.7HG0594440.1	0.087405	0.0906136	0.0987609	0.0783318	0.14399	0.142776	0.0833881	0.0945515	0.112972	0.238939
HORVU.MOREX.r2.7HG0594450.1	0.216868	0.29549	0.250693	0.346593	0.24092	0	0	0	0.0368717	0.428141
HORVU.MOREX.r2.7HG0594460.1	0	0	0	0	0	0	0	0	0	0
HORVU.MOREX.r2.7HG0594470.1	0.847291	0.627195	0.560436	0.516615	0.783137	1.14574	0.71776	0.794669	0.88259	0.711796
HORVU.MOREX.r2.7HG0594480.1	0.867384	0.0729253	0.0230978	0	0.0289754	0.53516	0.0900487	0.0726547	0.0457591	0.0588911
HORVU.MOREX.r2.7HG0594490.1	0	0	0	0	0	0	0	0	0	0
HORVU.MOREX.r2.7HG0594500.1	0	0	0	0	0	0	0	0	0	0
HORVU.MOREX.r2.7HG0594510.1	0	0	0	0	0	0	0	0	0	0
HORVU.MOREX.r2.7HG0594520.1	3.63341	4.08334	4.43508	4.60549	4.77888	4.18198	4.2054	4.04058	3.67846	4.76063
HORVU.MOREX.r2.7HG0594530.1	13.9299	13.4177	9.67275	11.8683	14.4668	13.8356	13.4637	15.1706	8.03433	15.132
HORVU.MOREX.r2.7HG0594540.1	14.8015	14.5112	12.5721	11.6468	13.4216	11.7277	8.95171	14.6401	9.41385	14.707
HORVU.MOREX.r2.7HG0594550.1	573.488	592.312	580.776	542.965	514.229	635.687	561.432	517.958	660.182	545.312
HORVU.MOREX.r2.7HG0594560.1	0	0	0	0	0	0	0	0	0	0
HORVU.MOREX.r2.7HG0594570.1	0	0	0	0	0	0	0	0	0	0
HORVU.MOREX.r2.7HG0594580.1	0	0	0	0	0	0	0	0	0	0
HORVU.MOREX.r2.7HG0594590.1	0	0	0	0	0	0	0	0	0	0
HORVU.MOREX.r2.7HG0594600.1	0	0	0	0	0	0	0	0	0	0
HORVU.MOREX.r2.7HG0594610.1	6.4441	6.69392	6.74367	5.89536	5.19734	7.1212	6.50793	6.66735	6.12033	5.27924
HORVU.MOREX.r2.7HG0594620.1	6.4709	8.0384	6.93363	7.72748	6.46642	7.14975	8.07584	7.49342	6.46172	5.7888
HORVU.MOREX.r2.7HG0594630.1	0.644768	1.2363	0.587424	0.625603	0.372039	0.754276	0.352021	0.968265	1.12894	0.497475
HORVU.MOREX.r2.7HG0594640.1	0	0	0	0	0	0	0	0	0	0
HORVU.MOREX.r2.7HG0594650.1	8.02258	7.25422	9.11354	5.03801	9.34472	8.40219	7.70601	8.75503	3.73991	5.6422
HORVU.MOREX.r2.7HG0594660.1	1.52511	0.605354	1.09838	0.123641	0.827322	1.25827	0.481217	1.04342	0.262417	0.707869
HORVU.MOREX.r2.7HG0594670.1	0	0	0	0	0	0	0	0	0	0
HORVU.MOREX.r2.7HG0594680.1	0	0	0	0	0	0	0	0	0	0
HORVU.MOREX.r2.7HG0594690.1	46.0629	39.0767	40.3021	36.4189	36.4059	50.754	41.6159	42.7583	39.5516	38.5244
HORVU.MOREX.r2.7HG0594700.1	0	0	0	0	0	0	0	0	0	0
HORVU.MOREX.r2.7HG0594710.1	74.8176	78.3815	73.6333	62.3178	58.7644	80.4696	74.6205	72.8729	64.6099	63.1467
HORVU.MOREX.r2.7HG0594720.1	0.927177	1.043	0.94135	0.790943	0.31957	0.171952	0	0.938111	1.05425	0.418583
HORVU.MOREX.r2.7HG0594730.1	0.0440207	0.0288328	1.01436	0.140727	0.47097	0.0141959	0.0897017	1.60193	0.0921182	0.243766
HORVU.MOREX.r2.7HG0594740.1	0	0	0	0.00345343	0.004293	0.020173	0	0	0.00527827	0.0114685
HORVU.MOREX.r2.7HG0594750.1	5.45083	1.64335	4.7517	1.87656	4.42309	5.14505	1.64754	3.34979	2.07739	7.92885
HORVU.MOREX.r2.7HG0594760.1	0	0	0	0	0	0	0	0	0	0
HORVU.MOREX.r2.7HG0594770.1	0	0	0	0	0	0	0	0	0	0
HORVU.MOREX.r2.7HG0594780.1	0	0	0	0	0	0	0	0	0	0
HORVU.MOREX.r2.7HG0594790.1	1.812	0.98958	2.19925	2.58235	8.67801	3.03467	2.64007	3.43066	1.63106	4.13101
HORVU.MOREX.r2.7HG0594800.1	0.16607	0.144183	0.191337	0.280429	0.286342	0.132887	0.0851077	0.230834	0.126903	0.243629
HORVU.MOREX.r2.7HG0594810.1	938.772	861.195	788.498	934.085	856.287	882.986	905.626	889.588	812.38	688.348
HORVU.MOREX.r2.7HG0594820.1	0	0	0	0	0	0	0	0	0	0
HORVU.MOREX.r2.7HG0594830.1	0.134133	0.578079	0.1294	0	0.119641	0.511027	1.80922	0.810306	0.45049	0.544728
HORVU.MOREX.r2.7HG0594840.1	3.43477	6.69149	7.66682	8.22667	6.58976	3.61815	6.55616	7.25154	5.23684	5.68339
HORVU.MOREX.r2.7HG0594850.1	0.289963	0.267527	0.140928	0.138198	0.258343	0.163422	0.048488	0.13047	0.16826	0.0230185
HORVU.MOREX.r2.7HG0594860.1	15.6899	30.5141	35.0804	35.2468	30.7135	14.3051	31.6281	35.128	37.0895	31.3975
HORVU.MOREX.r2.7HG0594870.1	0	0	0	0	0	0	0	0	0	0
HORVU.MOREX.r2.7HG0594880.1	0	0	0	0	0	0	0	0	0	0
HORVU.MOREX.r2.7HG0594890.1	0	0	0	0	0	0	0.064587	0	0	0
HORVU.MOREX.r2.7HG0594900.1	0	0	0	0	0	0	0	0	0	0
HORVU.MOREX.r2.7HG0594910.1	8.64891	5.62436	4.75129	19.8955	5.64999	9.141	6.48833	5.67035	28.6477	9.75325
HORVU.MOREX.r2.7HG0594920.1	0.986107	1.10803	1.06688	0.809009	1.48986	0.636637	0.936341	0.821645	1.0514	1.00786
HORVU.MOREX.r2.7HG0594930.1	53.9516	54.7462	49.3066	44.8844	34.8288	56.4228	52.6673	49.1752	52.9311	48.7819
HORVU.MOREX.r2.7HG0594940.1	4.76648	5.498	4.97714	5.58829	3.91912	6.02198	6.96537	7.35968	6.50648	4.79225
HORVU.MOREX.r2.7HG0594950.1	45.9348	70.9402	72.7458	74.3145	80.7085	42.3415	68.1634	68.3124	51.1478	67.5653
HORVU.MOREX.r2.7HG0594960.1	9.59221	9.35287	9.67738	8.15941	8.57676	10.8981	9.81816	11.5004	7.72474	9.22662
HORVU.MOREX.r2.7HG0594970.1	4.00762	3.65698	3.89963	3.83962	5.31946	5.36067	2.45927	5.59278	1.63477	2.99556
HORVU.MOREX.r2.7HG0594980.1	0	0	0	0	0	0	0	0	0	0
HORVU.MOREX.r2.7HG0594990.1	10.3004	11.739	13.0645	14.4916	12.6143	9.78767	12.0009	12.5817	13.4285	14.68
HORVU.MOREX.r2.7HG0595000.1	0	0	0	0.0172256	0	0	0	0.00925287	0	0.0148736
HORVU.MOREX.r2.7HG0595010.1	0	0	0	0	0	0	0	0	0	0
HORVU.MOREX.r2.7HG0595020.1	0	0.344907	0	0.349434	0.181771	0.766537	0.157983	0	0	0.0908447
HORVU.MOREX.r2.7HG0595030.1	0.189849	0.0657043	0.0706459	0.146967	0.363961	0.185701	0.0803028	0.218661	0.0785945	0.35787
HORVU.MOREX.r2.7HG0595040.1	2.95994	3.07923	2.65418	2.44324	1.64926	3.47558	2.2137	2.47038	2.55548	2.91919
HORVU.MOREX.r2.7HG0595050.1	1.91578	1.59928	1.78552	2.25516	1.8105	1.42861	2.15517	2.03358	2.26742	2.38802
HORVU.MOREX.r2.7HG0595060.1	0	0	0	0	0	0	0	0	0	0
HORVU.MOREX.r2.7HG0595070.1	0.0497233	0.0256979	0.0511915	0.045301	0.0422228	0.0205675	0	0.0309093	0.0592768	0.0776049
HORVU.MOREX.r2.7HG0595080.1	7.01415	11.1202	9.82849	10.1478	9.1524	6.61748	10.0969	11.1019	9.09408	8.64318
HORVU.MOREX.r2.7HG0595090.1	0	0	0	0	0	0	0	0	0	0
HORVU.MOREX.r2.7HG0595100.1	0.0514598	0.0085061	0.0235116	0.0212766	0.006721	0.00769333	0.010457	0.015502	0.00821953	0.00458517
HORVU.MOREX.r2.7HG0595110.1	0.748785	0.681905	0.796213	0.718425	0.876311	0.802155	0.869573	0.991335	0.630622	0.750411
HORVU.MOREX.r2.7HG0595120.1	0.297917	0.392261	0.581073	0.210162	0.30091	0.31492	0.493581	0.673034	0.167426	0.332936
HORVU.MOREX.r2.7HG0595130.1	0	0	0	0	0.024347	0	0	0	0	0
HORVU.MOREX.r2.7HG0595140.1	0	0	0	0	0	0	0	0	0	0
HORVU.MOREX.r2.7HG0595150.1	0	0	0	0	0	0.0192669	0	0	0	0
HORVU.MOREX.r2.7HG0595160.1	2.89215	4.21717	5.06962	4.16861	6.04077	3.41736	4.22121	5.26129	2.71658	4.19823
HORVU.MOREX.r2.7HG0595170.1	0	0	0	0	0	0	0	0	0	0
HORVU.MOREX.r2.7HG0595180.1	0	0	0	0	0	0	0	0	0	0
HORVU.MOREX.r2.7HG0595190.1	27.8762	30.6834	30.4884	30.5595	27.7714	31.7437	30.6147	33.1906	27.4726	29.2044
HORVU.MOREX.r2.7HG0595200.1	1.86795	1.41171	0.854702	0.385469	1.08489	3.15951	0.880038	1.57181	1.69915	2.08223
HORVU.MOREX.r2.7HG0595210.1	16.1771	17.8284	17.0226	19.4058	21.5671	15.3148	17.9143	18.8401	15.6411	17.124
HORVU.MOREX.r2.7HG0595220.1	0	0.034207	0.0282838	0	0.0781643	0.0374213	0	0.0212506	0	0.0245642
HORVU.MOREX.r2.7HG0595230.1	0.438408	0.0822723	0	0.261903	0.129001	0	0	0.181254	0	0.21395
HORVU.MOREX.r2.7HG0595240.1	70.7541	61.3614	63.6192	50.2049	42.6983	74.3287	58.7184	61.7476	56.2522	60.8861
HORVU.MOREX.r2.7HG0595250.1	28.4412	36.8458	39.5886	37.2379	36.502	28.9865	35.6409	36.1627	31.7222	38.2264
HORVU.MOREX.r2.7HG0595260.1	15.1249	20.1063	15.7021	15.3802	12.195	16.3543	19.0144	23.2469	14.0762	14.5076
HORVU.MOREX.r2.7HG0595270.1	31.186	31.0802	29.0815	26.6792	21.2389	29.2289	36.1619	29.6449	22.5703	19.4383
HORVU.MOREX.r2.7HG0595280.1	0	0	0	0	0	0	0	0	0	0
HORVU.MOREX.r2.7HG0595290.1	4.82248	7.7956	5.27297	4.04478	1.41097	5.30368	8.34431	5.6	7.57463	1.17707
HORVU.MOREX.r2.7HG0595300.1	233.192	209.542	212.391	190.147	148.322	273.816	202.629	189.238	243.08	210.113
HORVU.MOREX.r2.7HG0595310.1	6.01843	2.30564	4.06165	3.44038	6.32472	4.99196	2.78308	4.51962	2.39693	6.86052
HORVU.MOREX.r2.7HG0595320.1	4.26906	1.55413	2.94587	1.5946	3.05806	4.48496	2.5946	3.75024	1.13247	4.49128
HORVU.MOREX.r2.7HG0595330.1	0	0	0	0	0	0	0	0.144364	0	0
HORVU.MOREX.r2.7HG0595340.1	0	0	0	0	0	0	0	0	0	0
HORVU.MOREX.r2.7HG0595350.1	0	0	0	0	0	0	0	0	0	0
HORVU.MOREX.r2.7HG0595360.1	0.164424	0.254549	0.083619	0.218614	0.349011	0.150273	0.100823	0.331676	0.102284	0.522931
HORVU.MOREX.r2.7HG0595370.1	1.05253	0.396432	0.390951	0.392414	0.758458	0.899551	0.333391	0.459662	0.328995	0.58338
HORVU.MOREX.r2.7HG0595380.1	17.1319	17.5422	16.7898	15.7759	14.1564	18.9863	18.1867	18.195	15.6525	16.5404
HORVU.MOREX.r2.7HG0595390.1	2.2045	0.355061	0.455354	0.357759	0.751378	1.88943	0.291158	0.458974	1.00935	1.10413
HORVU.MOREX.r2.7HG0595400.1	1.67822	0.929592	0.425022	0.546108	0.977718	1.19557	1.00938	0.744809	0.788398	0.852427
HORVU.MOREX.r2.7HG0595410.1	9.00076	7.51937	7.82289	7.25677	6.74538	9.36652	8.00282	8.17273	7.05213	8.38873
HORVU.MOREX.r2.7HG0595420.1	0	0	0.0515329	0.011568	0.0911168	0	0	0.0458699	0	0.0730241
HORVU.MOREX.r2.7HG0595430.1	0	0	0	0	0	0	0	0	0	0
HORVU.MOREX.r2.7HG0595440.1	0	0.00573453	0	0	0	0	0	0	0	0
HORVU.MOREX.r2.7HG0595450.1	13.2117	10.2441	9.66046	8.71773	9.16919	13.2254	10.3684	11.2157	8.86134	9.46221
HORVU.MOREX.r2.7HG0595460.1	0.108887	0	0.0105621	0.0584557	0.0295627	0	0	0.0171341	0.0270142	0
HORVU.MOREX.r2.7HG0595470.1	71.3129	81.9674	83.9242	77.7003	78.5706	78.2663	84.9292	93.4625	66.6219	73.6387
HORVU.MOREX.r2.7HG0595480.1	0	0.0164529	0.00437413	0.0084969	0.033102	0	0	0.00920113	0	0.0151661
HORVU.MOREX.r2.7HG0595490.1	0	0	0	0	0	0	0	0	0	0
HORVU.MOREX.r2.7HG0595500.1	0	0	0.060979	0	0	0	0	0	0	0
HORVU.MOREX.r2.7HG0595510.1	0.38976	0.382772	0.531748	0.374458	0.587035	0.383107	0.435588	0.546044	0.277119	0.426434
HORVU.MOREX.r2.7HG0595520.1	24.3762	28.7863	26.5017	28.5711	24.2962	26.2555	27.6279	27.938	27.0841	26.6496
HORVU.MOREX.r2.7HG0595530.1	0	0.0315495	0.040905	0.131245	0.0321606	0	0.0785655	0	0.0318765	0.0793003
HORVU.MOREX.r2.7HG0595540.1	0	0	0	0	0	0	0	0	0.083139	0
HORVU.MOREX.r2.7HG0595550.1	0.0225164	0.00426443	0	0	0	0	0	0	0.0116246	0.0186036
HORVU.MOREX.r2.7HG0595560.1	0.310446	0.17671	0.442055	0.18731	0.277017	0.0336253	0.12128	0.150192	0.025265	0.214843
HORVU.MOREX.r2.7HG0595570.1	1.12771	1.63936	1.2274	1.19546	1.67053	1.57785	1.44093	1.47086	0.701508	1.20792
HORVU.MOREX.r2.7HG0595580.1	0	0	0	0	0	0	0	0	0	0
HORVU.MOREX.r2.7HG0595590.1	0.0164318	0.0078747	0.0246059	0.00255554	0	0.0128229	0	0.00552977	0	0.00699896
HORVU.MOREX.r2.7HG0595600.1	0.0852484	0.191607	0.234083	0.304337	0.531818	0.116307	0.0533525	0.149878	0.210748	0.603723
HORVU.MOREX.r2.7HG0595610.1	0.080845	0.186373	0	0	0	0	0	0	0.158947	0
HORVU.MOREX.r2.7HG0595620.1	811.023	826.68	812.353	815.154	739.531	806.572	761.731	758.796	871.29	748.503
HORVU.MOREX.r2.7HG0595630.1	0	0	0.0294162	0	0	0	0	0	0	0
HORVU.MOREX.r2.7HG0595640.1	0.500528	0.471056	0.523064	0.458332	0.451991	0.552977	0.430621	0.477436	0.512645	0.520704
HORVU.MOREX.r2.7HG0595650.1	0	0	0	0	0	0	0	0	0	0
HORVU.MOREX.r2.7HG0595660.1	0.81479	0.705865	0.584745	0.780573	0.847305	0.999702	0.726097	0.638875	0.733106	1.00683
HORVU.MOREX.r2.7HG0595670.1	0.971948	1.1258	1.22492	0.761733	1.00761	1.0872	1.28612	1.80571	0.751469	1.08858
HORVU.MOREX.r2.7HG0595680.1	0	0	0	0	0	0.226999	0.135518	0.17247	0	0.01793
HORVU.MOREX.r2.7HG0595690.1	0	0	0	0	0	0	0	0	0	0
HORVU.MOREX.r2.7HG0595700.1	0.0992329	0.0687826	0.0792987	0.0853177	0.0428851	0.0861359	0.272512	0.0777092	0.0441235	0.0358357
HORVU.MOREX.r2.7HG0595710.1	0.0798237	0	0	0	0	0	0	0	0.47535	0
HORVU.MOREX.r2.7HG0595720.1	0	0.0143191	0	0	0.151633	0	0	0	0	0.148285
HORVU.MOREX.r2.7HG0595730.1	1.82779	1.97551	2.32998	1.71021	2.86512	1.42396	1.94612	2.26488	1.11728	1.7704
HORVU.MOREX.r2.7HG0595740.1	0.0447527	0.23807	0.16362	0.132174	0.464644	0.129798	0.234587	0.31188	0.098312	0.214042
HORVU.MOREX.r2.7HG0595750.1	3.43277	7.35664	7.2469	3.82529	8.97542	2.40553	6.40121	7.3882	3.00212	5.3491
HORVU.MOREX.r2.7HG0595760.1	34.9884	43.9091	47.0145	47.7068	49.4963	35.366	48.0402	55.1185	36.8006	39.0251
HORVU.MOREX.r2.7HG0595770.1	10.0273	9.23082	8.52761	7.90445	6.79558	10.4915	10.3855	9.93641	9.10828	6.8549
HORVU.MOREX.r2.7HG0595780.1	0	0	0	0	0	0	0	0	0	0
HORVU.MOREX.r2.7HG0595790.1	0	0.0939817	0	0	0.0187734	0.0836863	0.0459315	0	0.060858	0.116182
HORVU.MOREX.r2.7HG0595800.1	0	0	0	0	0	0	0	0	0	0
HORVU.MOREX.r2.7HG0595810.1	0	0	0	0	0	0	0	0	0	0
HORVU.MOREX.r2.7HG0595820.1	0	0.0068355	0.0115972	0	0	0	0.0275712	0.0188911	0	0.0054548
HORVU.MOREX.r2.7HG0595830.1	1.41609	2.66315	2.72187	2.60197	2.96223	2.68667	1.82601	4.87231	1.26582	2.40785
HORVU.MOREX.r2.7HG0595840.1	0	0	0	0	0	0.0447573	0	0	0	0
HORVU.MOREX.r2.7HG0595850.1	0	0	0	0	0	0	0	0	0.0288727	0.016386
HORVU.MOREX.r2.7HG0595860.1	0	0	0	0	0	0	0	0	0	0
HORVU.MOREX.r2.7HG0595870.1	0	0.0502343	0.0724783	0	0.0686487	0	0.155952	0.0700074	0	0
HORVU.MOREX.r2.7HG0595880.1	0	0	0	0	0	0	0	0	0	0
HORVU.MOREX.r2.7HG0595890.1	0	0	0	0.00296696	0	0	0	0	0	0
HORVU.MOREX.r2.7HG0595900.1	0	0	0	0.00509107	0.0078883	0	0	0	0	0.0117556
HORVU.MOREX.r2.7HG0595910.1	0.0235839	0	0	0.0173637	0.54403	0.0164475	0	0.0205704	0	0.0107894
HORVU.MOREX.r2.7HG0595920.1	0.959312	0.918109	2.34962	4.27577	4.37731	1.10817	1.19387	2.22853	2.80839	3.68942
HORVU.MOREX.r2.7HG0595930.1	0	0	0	0	0	0	0	0	0	0
HORVU.MOREX.r2.7HG0595940.1	0	0	0	0	0	0	0	0	0	0
HORVU.MOREX.r2.7HG0595950.1	8.96968	6.59203	6.73344	6.21178	5.63749	9.31487	7.18775	7.2243	6.66754	5.55863
HORVU.MOREX.r2.7HG0595960.1	0	0	0	0	0	0	0	0	0	0
HORVU.MOREX.r2.7HG0595970.1	0	0	0	0	0	0	0	0	0	0
HORVU.MOREX.r2.7HG0595980.1	6.97878	9.25299	8.29232	9.10862	8.60635	8.92714	9.11043	9.93973	11.5314	11.7352
HORVU.MOREX.r2.7HG0595990.1	0.0342457	0	0	0	0	0	0	0	0	0
HORVU.MOREX.r2.7HG0596000.1	0	0	0	0	0	0.0312213	0	0	0	0
HORVU.MOREX.r2.7HG0596010.1	0	0	0	0	0	0	0	0	0	0
HORVU.MOREX.r2.7HG0596020.1	0.439831	0.66784	0.831423	0.601428	0.613042	0.512571	0.619044	0.861975	0.504848	0.67469
HORVU.MOREX.r2.7HG0596030.1	39.3157	43.2249	39.8903	41.9439	36.1708	42.2881	52.9736	40.7775	43.051	45.8801
HORVU.MOREX.r2.7HG0596040.1	0	0	0	0	0	0	0	0.0743277	0.112569	0
HORVU.MOREX.r2.7HG0596050.1	0.951452	0.144683	0.352673	0.722909	1.10723	0.891653	0.753659	1.84638	0.409599	0.99119
HORVU.MOREX.r2.7HG0596060.1	112.562	130.508	124.591	140.906	133.888	116.497	139.261	132.473	142.047	127.745
HORVU.MOREX.r2.7HG0596070.1	0.17904	0.195796	0.325626	0.561565	0.434857	0.153829	0.114632	0.330642	0.215988	0.583794
HORVU.MOREX.r2.7HG0596080.1	0	0	0	0	0	0	0	0	0	0
HORVU.MOREX.r2.7HG0596090.1	0	0	0	0	0	0	0	0	0	0
HORVU.MOREX.r2.7HG0596100.1	0	0	0	0	0	0	0	0	0	0
HORVU.MOREX.r2.7HG0596110.1	0	0	0	0	0	0	0	0	0	0
HORVU.MOREX.r2.7HG0596120.1	0	0	0	0	0	0	0	0	0	0
HORVU.MOREX.r2.7HG0596130.1	0.725767	0.756164	0.675481	1.28228	1.03241	0.323427	0.880053	0.595418	0.720371	0.699523
HORVU.MOREX.r2.7HG0596140.1	0	0	0	0	0	0	0	0	0	0
HORVU.MOREX.r2.7HG0596150.1	0	0	0	0	0	0	0	0	0	0
HORVU.MOREX.r2.7HG0596160.1	0	0.0147305	0.0209328	0.00237883	0.0363722	0.012946	0.0180198	0.0210722	0.00823877	0.0572839
HORVU.MOREX.r2.7HG0596170.1	0	0	0	0	0	0	0	0	0	0
HORVU.MOREX.r2.7HG0596180.1	0	0	0	0	0	0.00298492	0	0	0	0
HORVU.MOREX.r2.7HG0596190.1	0	0	0	0	0	0	0	0	0	0
HORVU.MOREX.r2.7HG0596200.1	1.06025	1.03241	1.22564	1.43314	1.24455	1.1362	1.08384	1.34647	0.945393	1.22654
HORVU.MOREX.r2.7HG0596210.1	0.33062	0.114566	0.0942767	0.0724822	0.216158	0.365908	0.118702	0.0900006	0.119735	0.263285
HORVU.MOREX.r2.7HG0596220.1	0	0.0847203	0.136729	0	0	0.351533	0	0	0.0794917	0.0729597
HORVU.MOREX.r2.7HG0596230.1	0	0	0	0	0	0	0	0	0	0
HORVU.MOREX.r2.7HG0596240.1	0.018871	0	0.0964323	0.149876	0.05545	0	0	0.0836387	0.0134235	0.0732227
HORVU.MOREX.r2.7HG0596250.1	0	0	0	0	0	0	0	0	0	0
HORVU.MOREX.r2.7HG0596260.1	0	0.00543003	0.0211393	0	0.0241231	0.00668043	0.0324346	0	0.0202856	0
HORVU.MOREX.r2.7HG0596270.1	1.58409	1.70558	1.89485	1.9161	1.9083	1.82752	1.70775	1.90496	1.99507	1.43335
HORVU.MOREX.r2.7HG0596280.1	0	0	0	0	0	0	0	0	0	0
HORVU.MOREX.r2.7HG0596290.1	0	0.0101641	0.00584793	0	0	0	0	0.0104416	0.045415	0.0128192
HORVU.MOREX.r2.7HG0596300.1	0	0.0527043	0	0	0	0	0	0	0	0.010808
HORVU.MOREX.r2.7HG0596310.1	0	0	0	0	0	0	0	0	0	0
HORVU.MOREX.r2.7HG0596320.1	0	0	0	0.00612243	0	0	0	0	0	0
HORVU.MOREX.r2.7HG0596330.1	0	0	0	0	0	0	0	0	0	0.0039448
HORVU.MOREX.r2.7HG0596340.1	97.3674	101.343	99.495	101.642	89.9807	105.19	104.688	97.8835	101.141	94.6731
HORVU.MOREX.r2.7HG0596350.1	7.08902	9.09241	9.15347	7.10671	7.32666	9.34836	9.09051	9.28138	6.69901	6.96805
HORVU.MOREX.r2.7HG0596360.1	0	0	0	0.013287	0	0	0	0	0	0
HORVU.MOREX.r2.7HG0596370.1	36.3803	31.0424	32.7342	26.9331	23.7119	39.0271	29.2216	28.5534	34.5956	30.6049
HORVU.MOREX.r2.7HG0596380.1	0	0	0	0	0	0	0	0	0	0
HORVU.MOREX.r2.7HG0596390.1	0	0	0	0	0	0	0	0	0	0
HORVU.MOREX.r2.7HG0596400.1	0	0	0	0	0	0	0	0	0	0
HORVU.MOREX.r2.7HG0596410.1	0.0283784	0.0641179	0.0497322	0.0456614	0.029155	0.0114316	0.0589861	0.0241773	0.0149028	0.0567845
HORVU.MOREX.r2.7HG0596420.1	0	0	0	0	0	0	0	0	0	0
HORVU.MOREX.r2.7HG0596430.1	0	0	0	0	0	0	0	0	0	0
HORVU.MOREX.r2.7HG0596440.1	0	0.0521847	0	0	0.0791773	0	0	0	0	0
HORVU.MOREX.r2.7HG0596450.1	0.300615	0.386189	0.541573	0.618217	0.513652	0.372579	0.474928	0.567436	0.473687	0.519023
HORVU.MOREX.r2.7HG0596460.1	0.0362899	0.0200662	0.0221441	0.193125	1.05717	0.0215801	0.0635191	0.0380973	0	0.725639
HORVU.MOREX.r2.7HG0596470.1	0.0148727	0.0069709	0.108715	0.0384012	0.113073	0.0315264	0.0138657	0.0446432	0.0357811	0.0829276
HORVU.MOREX.r2.7HG0596480.1	0.734875	1.12956	0.617068	0.873646	0.998997	0.540148	2.1561	1.17568	0.41025	0.888312
HORVU.MOREX.r2.7HG0596490.1	0	0	0	0	0	0	0	0	0	0
HORVU.MOREX.r2.7HG0596500.1	0	0	0	0	0	0	0	0	0	0
HORVU.MOREX.r2.7HG0596510.1	0	0	0	0	0	0	0	0	0	0
HORVU.MOREX.r2.7HG0596520.1	0	0	0	0.06781	0	0	0	0.0329416	0	0.0258484
HORVU.MOREX.r2.7HG0596530.1	0	1.92664	0.12449	0.743573	1.03885	0.763963	0.74272	1.2092	1.09056	0.75198
HORVU.MOREX.r2.7HG0596540.1	14.5577	13.4706	13.3432	12.7329	12.0695	16.5543	14.0557	12.7624	12.2186	11.5813
HORVU.MOREX.r2.7HG0596550.1	0	0	0	0	0	0	0	0	0	0
HORVU.MOREX.r2.7HG0596560.1	29.4377	30.9266	31.2741	29.768	28.9008	31.8299	31.4838	30.5185	30.3363	32.3854
HORVU.MOREX.r2.7HG0596570.1	0.210436	0	0	0	0	0	0.629192	0	0.866357	0.0177163
HORVU.MOREX.r2.7HG0596580.1	0.785127	0.70763	1.16559	0	0	0.88487	0.431167	0.0168834	0	0.395988
HORVU.MOREX.r2.7HG0596590.1	0	0	0	0	0.0554267	0	0	0	0	0
HORVU.MOREX.r2.7HG0596600.1	1.61077	1.76885	1.52745	1.25237	3.45681	1.89172	2.81708	0.986324	0.551571	1.35889
HORVU.MOREX.r2.7HG0596610.1	0	0	0	0	0	0	0	0	0	0
HORVU.MOREX.r2.7HG0596620.1	26.1664	25.8601	31.2408	23.6086	31.2898	28.432	24.6766	30.9365	19.9401	30.8689
HORVU.MOREX.r2.7HG0596630.1	0	0	0	0	0	0	0	0	0	0
HORVU.MOREX.r2.7HG0596640.1	1.384	1.24291	1.68522	1.5465	1.61885	0.932693	1.23525	1.7732	1.00802	1.68576
HORVU.MOREX.r2.7HG0596650.1	18.4808	19.1783	20.2385	17.43	16.7709	15.3752	19.2679	22.732	15.4012	14.762
HORVU.MOREX.r2.7HG0596660.1	0	0	0	0	0	0	0	0	0	0
HORVU.MOREX.r2.7HG0596670.1	19.4808	18.5109	20.2859	19.6463	18.2189	19.609	19.6221	21.3704	18.1383	18.6781
HORVU.MOREX.r2.7HG0596680.1	0	0	0	0	0	0	0	0	0	0
HORVU.MOREX.r2.7HG0596690.1	0	0	0	0	0	0	0	0	0	0
HORVU.MOREX.r2.7HG0596700.1	0.219944	0	0	0	0	0	0	0	0	0
HORVU.MOREX.r2.7HG0596710.1	15.9	14.3956	14.469	11.7763	11.2667	16.8534	14.7171	14.4808	12.5801	13.4908
HORVU.MOREX.r2.7HG0596720.1	0	0.401323	0.91356	0.344839	0.258151	0	0.297574	0.532531	0	0.266496
HORVU.MOREX.r2.7HG0596730.1	13.1332	14.0273	14.7958	14.6595	14.6745	15.0058	15.6608	15.6009	11.7569	13.5824
HORVU.MOREX.r2.7HG0596740.1	4.56732	5.96216	5.86557	4.8015	6.25606	5.15244	6.34774	6.16696	4.4375	4.65467
HORVU.MOREX.r2.7HG0596750.1	1.25688	0.175216	0.485756	0.151435	0.217239	1.34689	0.110564	0.553206	0.229132	0.460572
HORVU.MOREX.r2.7HG0596760.1	0	0	0	0	0	0	0	0	0	0
HORVU.MOREX.r2.7HG0596770.1	0	0	0	0	0	0	0	0	0.0189854	0
HORVU.MOREX.r2.7HG0596780.1	5.94313	4.9869	6.2536	5.59211	4.88983	6.00721	5.27673	5.50718	5.52052	5.64072
HORVU.MOREX.r2.7HG0596790.1	0	0	0	0	0	0	0	0	0	0
HORVU.MOREX.r2.7HG0596800.1	9.2722	23.614	17.3637	25.1365	14.6099	10.952	23.3713	19.6403	35.4174	11.2079
HORVU.MOREX.r2.7HG0596810.1	0.141515	0.0668573	0.129849	0.413845	0.114461	0.0406833	0.82498	0.290615	0.057445	0.170916
HORVU.MOREX.r2.7HG0596820.1	0.685591	1.18563	1.01374	0.958445	0.807546	0.68238	0.785663	0.522529	0.995826	0.813016
HORVU.MOREX.r2.7HG0596830.1	6.87495	9.84011	9.49857	11.0031	9.73402	9.1285	10.5595	11.1087	9.10058	8.65445
HORVU.MOREX.r2.7HG0596840.1	12.4405	9.85612	9.59868	10.1263	11.605	12.3259	10.9663	11.7084	10.2629	12.4856
HORVU.MOREX.r2.7HG0596850.1	9.93706	14.5648	16.1597	15.2785	18.931	11.617	15.0387	15.0385	11.2171	15.8356
HORVU.MOREX.r2.7HG0596860.1	0	0	0	0	0	0	0	0	0	0
HORVU.MOREX.r2.7HG0596870.1	15.3711	16.5053	14.8804	16.0344	13.9214	16.5984	15.7582	15.7	17.1376	16.5255
HORVU.MOREX.r2.7HG0596880.1	0	0	0	0.0485027	0	0.0213493	0	0	0	0
HORVU.MOREX.r2.7HG0596890.1	7.20628	10.399	10.3915	10.5389	9.07321	6.23413	11.8738	10.1677	9.2119	10.7669
HORVU.MOREX.r2.7HG0596900.1	7.69663	31.8894	27.2465	21.7644	20.7355	6.36355	34.3246	35.2382	28.4967	18.9902
HORVU.MOREX.r2.7HG0596910.1	0	0.0531399	0.027903	0.0366417	0	0.0480403	0	0.0123474	0.0981542	0.0155745
HORVU.MOREX.r2.7HG0596920.1	0	0	0	0	0	0	0	0	0	0
HORVU.MOREX.r2.7HG0596930.1	0	0	0	0	0	0	0	0	0	0
HORVU.MOREX.r2.7HG0596940.1	40.2739	22.4564	38.7105	13.3164	35.4789	36.4494	34.2208	60.2498	5.82414	20.6258
HORVU.MOREX.r2.7HG0596950.1	18.9094	18.7259	21.8008	21.3119	20.3761	21.9292	22.3418	20.5838	18.9682	19.3141
HORVU.MOREX.r2.7HG0596960.1	0.296098	0.312443	0.307545	0.230756	0.154375	0.342632	0.431869	0.301673	0.414566	0.238238
HORVU.MOREX.r2.7HG0596970.1	21.6256	20.5177	23.9617	17.9405	19.8581	24.4156	24.0851	27.7837	15.6047	18.0649
HORVU.MOREX.r2.7HG0596980.1	21.2307	24.3746	17.2568	19.6106	11.8749	20.3679	25.683	17.605	26.1969	14.2978
HORVU.MOREX.r2.7HG0596990.1	0	0	0	0	0	0	0	0	0	0.0015145
HORVU.MOREX.r2.7HG0597000.1	0.113872	0	0.061412	0	0	0.260352	0.180722	0.281923	0.0468943	0.115134
HORVU.MOREX.r2.7HG0597010.1	0	0	0	0	0	0	0	0	0	0
HORVU.MOREX.r2.7HG0597020.1	0	0	0	0	0	0	0	0	0	0
HORVU.MOREX.r2.7HG0597030.1	0	0	0	0	0	0	0	0	0	0
HORVU.MOREX.r2.7HG0597040.1	0	0	0	0	0	0	0	0	0	0
HORVU.MOREX.r2.7HG0597050.1	2.23797	4.74366	5.08361	4.67698	4.77309	2.30124	4.23753	5.33632	4.95346	5.81527
HORVU.MOREX.r2.7HG0597060.1	0	0	0	0	0	0	0	0	0	0
HORVU.MOREX.r2.7HG0597070.1	0	0	0	0	0	0	0	0	0	0
HORVU.MOREX.r2.7HG0597080.1	0	0	0	0	0	0	0	0	0	0
HORVU.MOREX.r2.7HG0597090.1	6.98935	7.78771	8.81879	7.40151	7.81758	7.11388	8.36721	9.60879	6.58775	6.55936
HORVU.MOREX.r2.7HG0597100.1	0	0	0.256189	0	0.0793263	0	0	0	0	0.141609
HORVU.MOREX.r2.7HG0597110.1	2.04703	1.12212	1.86216	2.13763	2.68221	1.40265	2.03499	2.97816	1.18177	1.57758
HORVU.MOREX.r2.7HG0597120.1	56.317	48.9063	48.2298	46.6022	38.0809	62.8242	52.2615	48.9671	50.5484	44.9934
HORVU.MOREX.r2.7HG0597130.1	28.1775	29.3403	28.6806	25.5092	25.8013	30.5639	30.1085	29.5621	26.7087	25.1764
HORVU.MOREX.r2.7HG0597140.1	15.6478	11.7428	13.4258	12.7839	13.9502	18.0088	12.0329	13.1625	11.3671	13.2898
HORVU.MOREX.r2.7HG0597150.1	14.3124	16.2778	17.6169	12.8227	15.8648	14.263	20.5241	23.472	12.4223	13.202
HORVU.MOREX.r2.7HG0597160.1	0	0	0	0	0	0	0	0	0	0
HORVU.MOREX.r2.7HG0597170.1	1.72869	1.55024	1.69451	2.50462	2.0538	1.78967	2.07836	2.20992	3.84448	2.36495
HORVU.MOREX.r2.7HG0597180.1	2.81624	1.49299	1.41582	2.03406	1.15017	2.64744	1.74457	1.79737	2.1565	2.08295
HORVU.MOREX.r2.7HG0597190.1	0	0.18145	0	0	0	0	0	0	0	0
HORVU.MOREX.r2.7HG0597200.1	0	0	0	0	0.00435137	0	0	0.0035192	0	0.00564064
HORVU.MOREX.r2.7HG0597210.1	0	0	0	0	0	0	0	0	0	0
HORVU.MOREX.r2.7HG0597220.1	171.427	159.474	149.695	141.65	111.893	186.693	160.234	148.254	166.539	140.23
HORVU.MOREX.r2.7HG0597230.1	0.599112	0.441237	0.308375	0.332307	0.262275	0.593634	0.489952	0.368716	0.302553	0.485536
HORVU.MOREX.r2.7HG0597240.1	6.18077	5.63296	5.34385	5.69593	4.90194	5.50066	3.13871	5.97717	4.72023	5.93429
HORVU.MOREX.r2.7HG0597250.1	0	0	0	0	0	0	0	0	0	0
HORVU.MOREX.r2.7HG0597260.1	0	0	0	0	0	0	0	0	0	0
HORVU.MOREX.r2.7HG0597270.1	0	0	0	0	0	0	0	0	0	0
HORVU.MOREX.r2.7HG0597280.1	0	0	0	0	0	0	0	0	0	0
HORVU.MOREX.r2.7HG0597290.1	0	0	0	0.262395	0	0	0	0.144982	0.240726	0.327641
HORVU.MOREX.r2.7HG0597300.1	4.11688	6.36745	5.86791	5.18876	7.90828	5.07639	4.46842	6.04254	3.86475	5.21943
HORVU.MOREX.r2.7HG0597310.1	0.700619	0.506625	0.640364	0.557745	0.461011	0.780009	0.500387	0.724453	0.488495	0.584439
HORVU.MOREX.r2.7HG0597320.1	0	0	0	0	0	0	0	0	0	0
HORVU.MOREX.r2.7HG0597330.1	0	0	0	0	0	0	0	0	0	0
HORVU.MOREX.r2.7HG0597340.1	3.7392	4.54597	4.5268	4.66052	4.28205	3.67836	4.02091	4.26414	4.13965	3.98739
HORVU.MOREX.r2.7HG0597350.1	0	0	0	0	0	0	0	0	0	3.69593e-08
HORVU.MOREX.r2.7HG0597360.1	0.256268	0.87331	0.515408	1.03605	1.91075	0	1.9547	0.81403	0	1.41754
HORVU.MOREX.r2.7HG0597370.1	0.841883	0.72357	0.693554	0.740396	0.921767	0.734872	0.714318	0.917972	0.630967	0.917774
HORVU.MOREX.r2.7HG0597380.1	0.165731	0.0828847	0.160902	0.128726	0.399808	0.105564	0	0.14194	0	0.146885
HORVU.MOREX.r2.7HG0597390.1	15.0682	25.7512	25.9192	29.1169	32.327	17.2245	23.844	28.3324	19.7789	26.2675
HORVU.MOREX.r2.7HG0597400.1	5.52499	7.3886	7.19911	7.677	8.10157	5.26161	7.33868	10.3394	5.66849	7.45662
HORVU.MOREX.r2.7HG0597410.1	2.86814	2.85753	3.0428	2.99235	3.18996	2.35604	3.44576	4.35899	2.24838	2.89768
HORVU.MOREX.r2.7HG0597420.1	1.46636	1.65605	1.421	1.23984	1.9501	1.14866	1.86213	1.99689	1.12632	1.6584
HORVU.MOREX.r2.7HG0597430.1	0.214069	0.292306	0.122121	0.196881	0.372243	0.128809	0.356119	0.210486	0.29232	0.163308
HORVU.MOREX.r2.7HG0597440.1	0.985687	0.894454	1.09403	0.911892	1.1788	1.02716	1.00091	1.1006	0.792397	1.12504
HORVU.MOREX.r2.7HG0597450.1	0	0	0	0	0	0	0	0	0	0
HORVU.MOREX.r2.7HG0597460.1	0	0	0	0	0	0	0	0	0	0
HORVU.MOREX.r2.7HG0597470.1	0.204431	0.0711128	0.0485537	0.0907123	0.175312	0.046377	0.0800924	0.116795	0.131349	0.160144
HORVU.MOREX.r2.7HG0597480.1	7.25227	8.85159	8.50062	7.46658	7.16459	8.22703	7.539	8.92314	7.19471	7.32521
HORVU.MOREX.r2.7HG0597490.1	1.77443	2.13155	2.51165	2.881	2.66966	2.03663	2.6091	2.23413	2.44131	2.30407
HORVU.MOREX.r2.7HG0597500.1	0	0	0	0	0	0	0	0	0	0
HORVU.MOREX.r2.7HG0597510.1	0	0	0	0	0	0	0	0	0	0
HORVU.MOREX.r2.7HG0597520.1	0	0	0	0	0	0	0	0	0	0
HORVU.MOREX.r2.7HG0597530.1	7.43219	9.86294	7.71093	10.1663	10.8189	7.96314	10.8633	9.10383	9.68158	10.4591
HORVU.MOREX.r2.7HG0597540.1	0.350567	0.214592	0.382914	0.392957	0.382946	0.151104	0.276367	0.208179	0.320921	0.285275
HORVU.MOREX.r2.7HG0597550.1	0.04835	0.599091	0.688348	0.479543	0.981123	0.16846	0.793025	0.56227	0.101622	0.482151
HORVU.MOREX.r2.7HG0597560.1	0.115623	0.208116	0.14018	0.083439	0.241069	0.173184	0.142245	0.1127	0.113136	0.166768
HORVU.MOREX.r2.7HG0597570.1	40.6117	41.4155	41.2476	39.7545	38.5014	42.9434	42.2957	45.3941	34.5608	37.1533
HORVU.MOREX.r2.7HG0597580.1	0	0	0	0	0	0	0	0	0	0
HORVU.MOREX.r2.7HG0597590.1	2.40836	3.4928	3.6609	3.74531	3.29914	2.53144	3.05502	5.58868	2.66202	2.71674
HORVU.MOREX.r2.7HG0597600.1	13.2363	20.2735	19.5619	19.2384	19.6903	12.2651	20.3324	25.3	14.4141	16.8523
HORVU.MOREX.r2.7HG0597610.1	44.7349	58.6911	62.6045	55.2273	52.3994	43.7967	69.1587	78.6945	37.5563	39.8587
HORVU.MOREX.r2.7HG0597620.1	0.0337474	0.0295446	0.0388673	0.0775884	0.0593889	0.102468	0.0199053	0.106225	0.0898	0.14327
HORVU.MOREX.r2.7HG0597630.1	28.1517	28.4889	28.435	25.2947	21.7701	31.0479	26.9246	26.1241	28.8431	28.4901
HORVU.MOREX.r2.7HG0597640.1	0	0	0	0	0	0	0	0	0	0
HORVU.MOREX.r2.7HG0597650.1	14.6285	12.847	12.6638	10.1194	11.4372	14.352	14.7473	14.3887	14.7926	11.734
HORVU.MOREX.r2.7HG0597660.1	24.8085	20.5961	20.0086	17.9215	17.9841	28.6471	21.0489	21.6832	17.6913	16.9288
HORVU.MOREX.r2.7HG0597670.1	50.032	50.0516	43.5698	36.8664	36.2054	46.8345	56.367	40.4064	42.7263	41.9695
HORVU.MOREX.r2.7HG0597680.1	0	0	0	0	0	0	0	0	0	0
HORVU.MOREX.r2.7HG0597690.1	7.98255	10.0847	9.8566	10.3026	10.5036	9.04569	10.197	10.8171	7.77105	9.03943
HORVU.MOREX.r2.7HG0597700.1	16.6817	17.4517	16.9647	16.2881	17.0619	17.5247	18.1334	17.0333	16.3105	15.132
HORVU.MOREX.r2.7HG0597710.1	0.0323475	0.0960721	0.133576	0.0705362	0.159202	0.0607192	0.0142794	0.161171	0.101423	0.0877177
HORVU.MOREX.r2.7HG0597720.1	0.00764127	0	0	0	0	0.0181283	0.021964	0	0	0.0139952
HORVU.MOREX.r2.7HG0597730.1	10.4391	10.8983	11.7596	8.55102	10.7853	10.3263	12.7574	14.1345	7.39597	6.76003
HORVU.MOREX.r2.7HG0597740.1	0	0	0	0	0	0	0	0	0	0
HORVU.MOREX.r2.7HG0597750.1	0	0	0	0	0	0	0	0	0	0
HORVU.MOREX.r2.7HG0597760.1	47.7769	57.8308	58.2244	59.3337	60.2614	51.2512	70.2959	68.095	52.2974	45.8496
HORVU.MOREX.r2.7HG0597770.1	34.6139	45.2936	46.4945	43.2046	42.1841	36.7242	46.9796	48.1058	39.6321	40.5942
HORVU.MOREX.r2.7HG0597780.1	24.3076	25.3468	27.0466	25.0875	23.4186	26.5405	26.7194	25.7907	23.6469	26.6678
HORVU.MOREX.r2.7HG0597790.1	0	0	0	0	0	0	0	0	0	0
HORVU.MOREX.r2.7HG0597800.1	9.81098	10.1355	10.5756	11.728	12.7411	9.78622	10.1606	11.2034	9.13482	14.1281
HORVU.MOREX.r2.7HG0597810.1	76.1781	65.8341	59.992	62.0091	44.3626	83.1387	64.0838	56.9407	81.6486	68.3946
HORVU.MOREX.r2.7HG0597820.1	0	0	0	0	0	0	0	0	0	0
HORVU.MOREX.r2.7HG0597830.1	0	0	0	0	0	0	0	0	0	0
HORVU.MOREX.r2.7HG0597840.1	0	0	0	0	0	0	0	0.0403917	0	0
HORVU.MOREX.r2.7HG0597850.1	0.851309	0.129937	0.777493	0.78292	0.689514	0.13684	0.535735	0.595414	0.311312	0.245096
HORVU.MOREX.r2.7HG0597860.1	1.91648	1.41767	1.20185	1.49708	1.26336	1.65571	1.4484	1.38806	1.66174	1.59084
HORVU.MOREX.r2.7HG0597870.1	0	0	0	0	0	0	0	0	0	0
HORVU.MOREX.r2.7HG0597880.1	0	0	0	0	0	0	0	0	0	0
HORVU.MOREX.r2.7HG0597890.1	0	0	0	0.00971773	0	0	0	0	0	0.0345263
HORVU.MOREX.r2.7HG0597900.1	0	0	0	0	0	0	0	0	0	0
HORVU.MOREX.r2.7HG0597910.1	3.12731	3.23292	3.50956	3.45815	3.58787	3.50374	3.75149	4.6332	2.82885	3.4481
HORVU.MOREX.r2.7HG0597920.1	0	0	0	0	0	0	0	0	0	0
HORVU.MOREX.r2.7HG0597930.1	0.165877	0.050976	0.0593396	0.0218725	0.101414	0.11963	0.0275883	0.0448099	0.0146402	0.0423062
HORVU.MOREX.r2.7HG0597940.1	0	0	0	0	0	0	0	0	0	0
HORVU.MOREX.r2.7HG0597950.1	0.19082	0.288284	0.303062	0.783598	0.480361	0.572507	0.058663	0.46069	0.285745	0.671742
HORVU.MOREX.r2.7HG0597960.1	0.0664118	0.0949265	0.0470755	0.0285066	0.0205383	0.0654888	0	0.0772624	0	0.0517692
HORVU.MOREX.r2.7HG0597970.1	0.529027	0	0.185088	0.298702	0.155374	0	0.902245	0.678407	0.512977	0.218537
HORVU.MOREX.r2.7HG0597980.1	0.171959	0.0107051	0.0341629	0	0.0033904	0.208541	0.00965614	0.0468756	0.011736	0.00844258
HORVU.MOREX.r2.7HG0597990.1	0	0	0	0	0	0	0	0	0	0
HORVU.MOREX.r2.7HG0598000.1	0	0	0	0	0	0	0	0	0	0
HORVU.MOREX.r2.7HG0598010.1	16.2365	15.9913	17.3087	15.931	14.0255	20.7707	14.4327	15.0507	16.6775	16.6814
HORVU.MOREX.r2.7HG0598020.1	0.0863537	0	0	0	0.033815	0.0196226	0	0	0	0
HORVU.MOREX.r2.7HG0598030.1	0.199896	0.719534	1.9977	0.462411	1.47467	0.374375	1.77234	1.38756	0.261709	1.47157
HORVU.MOREX.r2.7HG0598040.1	0.131283	0.145604	0.144149	0.180842	0.178667	0.0580973	0.35172	0.246461	0.0973217	0.150119
HORVU.MOREX.r2.7HG0598050.1	0	0.046112	0	0	0	0.0559693	0	0	0	0
HORVU.MOREX.r2.7HG0598060.1	0	0	0	0	0	0	0	0	0	0
HORVU.MOREX.r2.7HG0598070.1	6.64352	7.46761	6.91901	6.11234	5.76013	7.71786	5.95925	5.57056	7.2274	6.46222
HORVU.MOREX.r2.7HG0598080.1	0.0112851	0.0280205	0.212954	0.402536	0.822016	0.00976956	0.0078465	0.192157	0.0257292	1.07433
HORVU.MOREX.r2.7HG0598090.1	0	0	0.00317615	0	0.00192356	0	0	0	0	0
HORVU.MOREX.r2.7HG0598100.1	1.03288	0.088326	2.42533	9.61868	37.2634	1.14042	0.0759323	2.38468	0.733794	35.5621
HORVU.MOREX.r2.7HG0598110.1	0	0	0	0	0	0	0	0	0	0
HORVU.MOREX.r2.7HG0598120.1	0.0140604	0	0.00389443	0	0	0	0	0.0323381	0.0050661	0.0179862
HORVU.MOREX.r2.7HG0598130.1	0	0	0	0	0	0	0	0	0	0.00682887
HORVU.MOREX.r2.7HG0598140.1	56.0127	57.7921	56.559	55.9424	60.2562	59.3586	61.735	64.9093	51.8461	49.0465
HORVU.MOREX.r2.7HG0598150.1	22.0832	20.1289	20.7491	18.6103	18.9677	23.1113	22.3838	25.0113	16.4898	16.6693
HORVU.MOREX.r2.7HG0598160.1	551.598	468.489	479.804	482.472	445.222	487.594	505.752	523.817	499.717	424.755
HORVU.MOREX.r2.7HG0598170.1	0	0	0	0	0	0	0	0	0	0
HORVU.MOREX.r2.7HG0598180.1	0	0	0	0	0	0	0	0	0	0
HORVU.MOREX.r2.7HG0598190.1	0	0	0	0	0	0	0	0	0	0
HORVU.MOREX.r2.7HG0598200.1	7.88654	9.68472	9.87228	10.2157	10.6959	8.37475	9.56627	10.9676	9.23312	10.2338
HORVU.MOREX.r2.7HG0598210.1	0	0	0	0	0	0	0	0	0	0
HORVU.MOREX.r2.7HG0598220.1	0	0	0.074546	0	0	0.0805977	0.228795	0	0	0.138604
HORVU.MOREX.r2.7HG0598230.1	0	0	0	0	0	0	0	0	0	0
HORVU.MOREX.r2.7HG0598240.1	0	0.0654827	0.042492	0	0	0	0	0	0	0.00881407
HORVU.MOREX.r2.7HG0598250.1	0.17534	0.0469713	0.0655345	0.0213446	0.0225553	0.187028	0.112147	0.272261	0	0.0667603
HORVU.MOREX.r2.7HG0598260.1	0.0959273	0	0.0438327	0	0	0	0	0	0	0.0312471
HORVU.MOREX.r2.7HG0598270.1	0.00749313	0.0054869	0.0151359	0.00507774	0.0144702	0.0383005	0	0.0114861	0.00746413	0.00322844
HORVU.MOREX.r2.7HG0598280.1	0	0	0.042492	0	0	0	0	0	0.0645047	0
HORVU.MOREX.r2.7HG0598290.1	0	0	0	0	0	0	0	0	0	0
HORVU.MOREX.r2.7HG0598300.1	0	0	0	0	0	0	0	0.0733587	0	0
HORVU.MOREX.r2.7HG0598310.1	0	0	0	0	0	0	0	0	0	0
HORVU.MOREX.r2.7HG0598320.1	0.196807	0.0931583	0.080633	0.162833	0.09626	0.074798	0	0.161578	0.00106668	0.128557
HORVU.MOREX.r2.7HG0598330.1	0	0	0	0	0	0	0	0	0	0
HORVU.MOREX.r2.7HG0598340.1	0	0	0	0	0	0	0	0	0	0
HORVU.MOREX.r2.7HG0598350.1	0	0	0	0	0	0	0	0	0	0
HORVU.MOREX.r2.7HG0598360.1	0	0	0	0	0	0	0	0	0	0
HORVU.MOREX.r2.7HG0598370.1	1.54176	0.999877	1.85238	2.99465	2.48895	1.32924	0.880465	2.08184	1.13875	2.73115
HORVU.MOREX.r2.7HG0598380.1	0	0	0.201415	0	0.0482317	0	0	0.0976233	0	0
HORVU.MOREX.r2.7HG0598390.1	0.102799	0.062488	0.115969	0.137793	0	0.277907	0	0.10878	0.13407	0.152447
HORVU.MOREX.r2.7HG0598400.1	20.873	21.2217	20.337	23.6942	20.5544	22.5567	23.3442	22.5938	23.287	22.188
HORVU.MOREX.r2.7HG0598410.1	19.4953	19.995	18.096	15.8238	15.5486	21.4784	17.8969	20.1563	18.1257	16.4832
HORVU.MOREX.r2.7HG0598420.1	0	0.0228693	0.0179587	0.0161083	0	0	0	0	0.012568	0.0341895
HORVU.MOREX.r2.7HG0598430.1	0	0.28196	0.158669	0.123283	0.135126	0.059874	0.27898	0.24992	0.098152	0.234603
HORVU.MOREX.r2.7HG0598440.1	0.0139395	0	0	0.0114573	0.0128057	0	0.0165941	0	0	0
HORVU.MOREX.r2.7HG0598450.1	0.0735467	0.10478	0.0911723	0.196219	0.93541	0.0686298	0.146715	0.0988093	0.185539	0.990406
HORVU.MOREX.r2.7HG0598460.1	47.7835	51.9864	54.8331	57.521	42.6426	61.6088	63.7965	54.1002	74.9087	45.5637
HORVU.MOREX.r2.7HG0598470.1	0.109817	0.129301	0.153467	0	0	0	0	0.0415193	0	0
HORVU.MOREX.r2.7HG0598480.1	0.164734	0.0854584	0.0343494	0.0541732	0.0678431	0.27807	0.182027	0.164882	0.0676461	0.0162573
HORVU.MOREX.r2.7HG0598490.1	18.8336	18.3302	22.5136	19.2042	18.779	21.2752	19.9855	20.2997	18.4652	19.6938
HORVU.MOREX.r2.7HG0598500.1	22.7747	31.8232	28.985	23.9845	26.6643	20.0678	35.0382	35.7168	19.4766	18.4664
HORVU.MOREX.r2.7HG0598510.1	5.0619	3.78262	4.0648	2.87597	4.38943	3.27189	4.05591	4.45353	3.33212	4.51554
HORVU.MOREX.r2.7HG0598520.1	0.00631933	0	0	0	0	0	0	0	0	0
HORVU.MOREX.r2.7HG0598530.1	0.343497	0.23131	1.55584	0.394597	0.774106	0.627205	0	0.697684	0.12834	0.07172
HORVU.MOREX.r2.7HG0598540.1	23.877	25.5	25.4202	23.5537	24.2814	25.113	24.7381	26.3629	25.0388	25.4609
HORVU.MOREX.r2.7HG0598550.1	0	0	0	0	0	0	0	0	0.0217411	0
HORVU.MOREX.r2.7HG0598560.1	2.02778	1.73945	1.89783	1.56338	1.23744	2.02457	1.57736	1.80158	1.41372	1.67226
HORVU.MOREX.r2.7HG0598570.1	9.78131	10.0718	10.7029	12.8348	11.7104	12.2463	10.8589	8.8794	10.6265	15.5574
HORVU.MOREX.r2.7HG0598580.1	0.438798	0.108218	0	0	0	0.61812	0	0.191958	0.0928493	0.294963
HORVU.MOREX.r2.7HG0598590.1	201.359	211.878	194.008	184.117	163.18	223.041	196.007	183.854	208.175	174.846
HORVU.MOREX.r2.7HG0598600.1	0	0	0	0	0	0	0	0	0	0
HORVU.MOREX.r2.7HG0598610.1	0.475592	0.774079	0.731442	0.167956	0.549148	0.478548	0.873157	1.10024	0.179393	0.469642
HORVU.MOREX.r2.7HG0598620.1	3.09159	3.5441	3.15435	2.89581	3.23702	3.45496	3.32091	3.61808	2.76221	3.14823
HORVU.MOREX.r2.7HG0598630.1	10.7923	11.158	10.5893	9.24653	8.38634	12.0579	11.0511	11.26	11.0712	9.75592
HORVU.MOREX.r2.7HG0598640.1	59.5428	51.6978	53.393	45.0511	39.4422	63.9829	53.8441	54.5358	47.2562	47.824
HORVU.MOREX.r2.7HG0598650.1	0.324496	0.165089	0.12402	0	0.0652159	0.533835	0.253137	0	0.0176267	0.00862147
HORVU.MOREX.r2.7HG0598660.1	0.075543	0	0.0690833	0	0.00535987	0.091122	0.0131459	0	0.0176267	0.00862147
HORVU.MOREX.r2.7HG0598670.1	0	0	0	0	0	0	0	0	0	0
HORVU.MOREX.r2.7HG0598680.1	0	0	0	0	0	0	0	0	0	0
HORVU.MOREX.r2.7HG0598690.1	0	0	0	0	0	0	0	0	0	0
HORVU.MOREX.r2.7HG0598700.1	9.66124	3.08049	1.80063	0	0	1.55189	0.0647965	4.84907	0	1.80259
HORVU.MOREX.r2.7HG0598710.1	26.1026	24.4044	24.1217	23.4691	22.7223	28.138	27.3624	27.0212	21.6944	20.3608
HORVU.MOREX.r2.7HG0598720.1	0	0	0	0	0	0	0	0	0	0
HORVU.MOREX.r2.7HG0598730.1	15.2583	13.4562	14.4381	14.3811	12.484	17.6575	14.8352	14.4238	12.5615	13.892
HORVU.MOREX.r2.7HG0598740.1	0.755071	18.3866	11.7373	9.63989	3.12401	0.252969	7.42809	6.40329	9.4204	1.95109
HORVU.MOREX.r2.7HG0598750.1	59.3166	62.8209	65.6033	54.3772	67.0285	59.0559	68.6304	68.9283	48.3184	52.0024
HORVU.MOREX.r2.7HG0598760.1	0	0	0	0	0.00657707	0	0	0.0031893	0	0
HORVU.MOREX.r2.7HG0598770.1	0	0	0	0	0	0.0137322	0	0	0	0
HORVU.MOREX.r2.7HG0598780.1	0	0	0	0	0	0	0	0	0	0
HORVU.MOREX.r2.7HG0598790.1	0	0	0	0	0	0	0	0	0	0
HORVU.MOREX.r2.7HG0598800.1	0.0399687	0.025219	0.026851	0.0107161	0.015873	0.0101664	0.0829475	0.047265	0.0522603	0
HORVU.MOREX.r2.7HG0598810.1	0.00714427	0	0	0	0.041424	0	0.0378566	0.0393887	0	0.00553097
HORVU.MOREX.r2.7HG0598820.1	0	0	0	0	0	0	0	0	0	0
HORVU.MOREX.r2.7HG0598830.1	0	0	0	0	0	0	0	0	0	0
HORVU.MOREX.r2.7HG0598840.1	0	0	0	0	0	0	0	0	0	0.0122492
HORVU.MOREX.r2.7HG0598850.1	7.02598	7.19467	7.56101	6.22212	6.61559	7.89494	6.49947	6.41203	6.70207	7.48769
HORVU.MOREX.r2.7HG0598860.1	0	0	0	0	0	0	0	0	0	0
HORVU.MOREX.r2.7HG0598870.1	0	0	0	0	0	0	0.0371618	0	0	0
HORVU.MOREX.r2.7HG0598880.1	6.18555	6.89455	6.33194	7.51996	5.94646	5.69621	6.39145	7.71449	5.5675	6.6488
HORVU.MOREX.r2.7HG0598890.1	18.641	14.557	16.5647	13.9378	15.7273	15.6363	13.5206	13.8115	11.3625	13.7145
HORVU.MOREX.r2.7HG0598900.1	0	0	0	0	0	0	0	0.0118279	0	0
HORVU.MOREX.r2.7HG0598910.1	0	0	0	0	0	0	0	0	0	0
HORVU.MOREX.r2.7HG0598920.1	0	0	0	0	0	0.069331	0	0	0	0.0137466
HORVU.MOREX.r2.7HG0598930.1	0	0	0	0	0	0	0	0.141088	0	0
HORVU.MOREX.r2.7HG0598940.1	0	0	0	0	0	0	0	0	0	0
HORVU.MOREX.r2.7HG0598950.1	0	0	0	0.0163739	0.0179773	0	0	0	0	0.00482513
HORVU.MOREX.r2.7HG0598960.1	0.0315327	0.0135072	0	0.0761812	0.00725627	0.0929991	0.0222492	0.0601898	0	0.0267715
HORVU.MOREX.r2.7HG0598970.1	0.391304	0.527486	0.596262	0.294011	0.325825	0.351365	0.321408	0.38761	0.158516	0.497194
HORVU.MOREX.r2.7HG0598980.1	0	0	0	0	0	0	0	0	0	0
HORVU.MOREX.r2.7HG0598990.1	1.815	1.63458	1.42974	1.59728	1.30851	2.06226	1.24411	1.39231	1.32792	1.63768
HORVU.MOREX.r2.7HG0599000.1	2.26072	2.41804	2.64942	1.66982	1.98907	2.61737	3.07569	3.01559	1.34806	1.98283
HORVU.MOREX.r2.7HG0599010.1	1.24333	1.0769	0.939833	0.702943	0.654697	1.25944	0.773034	0.921623	0.906783	0.535018
HORVU.MOREX.r2.7HG0599020.1	0.529027	0.145418	0.803546	0.146981	0.646457	1.49586	0	1.84623	1.06125	0.421432
HORVU.MOREX.r2.7HG0599030.1	22.7498	28.5191	27.6108	28.8375	34.4212	24.6955	28.8707	32.9529	23.7822	21.8421
HORVU.MOREX.r2.7HG0599040.1	1.01684	1.67124	2.72982	1.96201	2.16589	1.10165	1.91985	2.73894	1.25771	1.93362
HORVU.MOREX.r2.7HG0599050.1	0.225426	0.0821797	0.130781	0.228273	0.125589	0.354158	0.09332	0.180195	0.248234	0.292672
HORVU.MOREX.r2.7HG0599060.1	9.43368	9.81412	9.02785	8.72322	8.29041	10	8.85723	8.32493	8.25793	8.16557
HORVU.MOREX.r2.7HG0599070.1	1.8475	1.54788	1.58526	1.36352	1.23187	2.03484	1.47381	1.68109	1.46853	1.52005
HORVU.MOREX.r2.7HG0599080.1	0.0846661	0.20853	0.255006	0.451726	0.188782	0.172472	0.130623	0.42069	0.19006	0.203814
HORVU.MOREX.r2.7HG0599090.1	0.472573	0.51537	0.977656	0.568374	1.30621	0.442457	0.793427	0.8427	0.533937	0.859377
HORVU.MOREX.r2.7HG0599100.1	0.261451	0.306676	0.370045	0.155866	0.231235	0.22491	0.439673	0.635895	0.377439	0.480898
HORVU.MOREX.r2.7HG0599110.1	0	0	0	0	0	0	0	0	0	0
HORVU.MOREX.r2.7HG0599120.1	0	0	0	0	0	0	0	0	0	0
HORVU.MOREX.r2.7HG0599130.1	0	0	0	0	0	0	0	0	0	0
HORVU.MOREX.r2.7HG0599140.1	0	0	0	0	0	0	0	0	0	0
HORVU.MOREX.r2.7HG0599150.1	0	0	0	0	0	0	0	0	0	0
HORVU.MOREX.r2.7HG0599160.1	0	0	0	0	0	0	0	0	0	0.00491313
HORVU.MOREX.r2.7HG0599170.1	0.0409093	0.058775	0	0.0828603	0.104638	0	0.0298003	0.0816151	0	0.0413201
HORVU.MOREX.r2.7HG0599180.1	0.0202243	0.0897295	0.0344236	0.0419982	0.105559	0.100229	0.0284548	0.10777	0.0387617	0.0644172
HORVU.MOREX.r2.7HG0599190.1	1.34804	1.30433	1.46366	1.0622	1.25657	1.47769	1.16766	1.32977	0.888534	1.12282
HORVU.MOREX.r2.7HG0599200.1	2.42072	1.89375	1.8289	1.42725	2.00989	3.27539	1.76483	2.17289	1.52419	1.99298
HORVU.MOREX.r2.7HG0599210.1	5.52674	3.98951	5.03163	4.35593	6.95947	3.65095	7.37965	4.43527	2.19047	6.1401
HORVU.MOREX.r2.7HG0599220.1	0.0856049	0.0260776	0.0923217	0.0181786	0.0510621	0.0536504	0.227689	0	0	0.108739
HORVU.MOREX.r2.7HG0599230.1	0.141562	0.123246	0.194713	0.106246	0.131278	0.128522	0.105269	0.15184	0.0806092	0.14098
HORVU.MOREX.r2.7HG0599240.1	0	0	0	0	0	0	0	0	0	0
HORVU.MOREX.r2.7HG0599250.1	0	0	0	0	0	0	0	0	0	0
HORVU.MOREX.r2.7HG0599260.1	0.78102	0.218762	0	0	1.26293	0	0	0.400511	0	0.410823
HORVU.MOREX.r2.7HG0599270.1	0	0	0	0	0	0	0	0	0	0
HORVU.MOREX.r2.7HG0599280.1	0	0	0	0	0	0	0	0	0	0.0345263
HORVU.MOREX.r2.7HG0599290.1	3.27778	3.36583	3.56481	4.56976	4.47389	3.12306	3.38633	3.47718	3.57806	4.22587
HORVU.MOREX.r2.7HG0599300.1	0.591259	0.538184	0.603569	0.299953	0.394189	0.446334	0.54413	0.750879	0.344369	0.421063
HORVU.MOREX.r2.7HG0599310.1	1.1428	0.912104	0.941502	0.590735	0.6783	1.90029	1.35122	1.53833	0.55766	0.588617
HORVU.MOREX.r2.7HG0599320.1	25.8783	25.658	25.9511	19.2405	16.7391	28.7166	22.1715	21.1796	24.7167	24.5946
HORVU.MOREX.r2.7HG0599330.1	18.6077	16.6741	17.4229	13.8676	13.6055	17.9566	17.6047	19.5326	13.614	13.0471
HORVU.MOREX.r2.7HG0599340.1	7.47892	6.56229	6.58411	8.01205	7.32647	6.98241	7.89985	7.21737	9.09089	6.74156
HORVU.MOREX.r2.7HG0599350.1	0	0	0	0	0	0	0	0	0	0
HORVU.MOREX.r2.7HG0599360.1	0	0	0	0	0	0	0	0	0	0
HORVU.MOREX.r2.7HG0599370.1	0.498403	0.228822	0.542375	0.703494	0	0.9204	1.2534	1.42976	1.13268	0.0438943
HORVU.MOREX.r2.7HG0599380.1	0.621504	0.756158	0.0466967	0.234584	0.300836	0.380482	0.252837	0.657203	0.109527	0.169128
HORVU.MOREX.r2.7HG0599390.1	0.116042	0.110116	0.107438	0.105771	0.0880687	0.173759	0.214085	0.122214	0.0661691	0.10587
HORVU.MOREX.r2.7HG0599400.1	0	0	0	0	0	0	0	0	0	0
HORVU.MOREX.r2.7HG0599410.1	0.471203	2.2951	2.20801	0.166261	0.551547	0.162685	0.353673	1.65065	3.73387	4.56153
HORVU.MOREX.r2.7HG0599420.1	0	0	0	0	0	0	0	0	0	0
HORVU.MOREX.r2.7HG0599430.1	0.513632	10.7792	8.08269	2.86686	6.53753	0.852004	3.87443	2.5967	29.1978	14.7861
HORVU.MOREX.r2.7HG0599440.1	0	0	0.203924	0	0	0.0198373	0	0	0	0.641787
HORVU.MOREX.r2.7HG0599450.1	7.75577	9.26682	9.91312	9.09106	10.2094	7.87986	9.23729	10.9213	7.41326	9.22992
HORVU.MOREX.r2.7HG0599460.1	5.6855	3.41464	4.31624	3.92615	4.64696	5.92798	3.33174	3.75138	2.9986	4.32004
HORVU.MOREX.r2.7HG0599470.1	0	0	0	0	0	0	0	0	0	0
HORVU.MOREX.r2.7HG0599480.1	0	0	0	0	0	0	0	0	0	0
HORVU.MOREX.r2.7HG0599490.1	31.2917	37.0648	36.4438	35.404	32.4278	32.282	33.9457	32.7802	29.9724	26.2671
HORVU.MOREX.r2.7HG0599500.1	1.11965	1.40383	1.5586	1.55467	0.830522	0.824197	1.22869	1.42578	1.12813	0.865815
HORVU.MOREX.r2.7HG0599510.1	33.9863	34.0612	33.8042	33.4109	32.6394	35.0619	35.4639	37.3216	33.2498	31.1342
HORVU.MOREX.r2.7HG0599520.1	87.2711	104.095	100.142	110.175	105.998	83.2373	104.508	94.648	105.989	102.825
HORVU.MOREX.r2.7HG0599530.1	0	0	0	0	0	0	0	0	0	0
HORVU.MOREX.r2.7HG0599540.1	0.0307366	0	0.00596333	0.0461413	0.0141205	0	0	0	0	0.0127511
HORVU.MOREX.r2.7HG0599550.1	0.011113	0.0152437	0	0.0128091	0.00304397	0.0404317	0	0.00953647	0	0.00573483
HORVU.MOREX.r2.7HG0599560.1	0	0	0	0	0	0	0	0	0	0
HORVU.MOREX.r2.7HG0599570.1	0	0	0	0	0	0	0	0	0	0
HORVU.MOREX.r2.7HG0599580.1	2.98194	4.82517	3.68668	4.36404	4.71959	4.78479	5.82782	3.64	2.60931	3.57911
HORVU.MOREX.r2.7HG0599590.1	0.866843	0.710101	1.02505	0.781558	1.21111	0.7571	1.2981	1.9177	0.387591	0.64904
HORVU.MOREX.r2.7HG0599600.1	4.62509	5.29579	5.94082	4.21332	4.55715	4.91437	4.77914	6.52735	3.9494	4.20637
HORVU.MOREX.r2.7HG0599610.1	0.0731282	0.173438	0.185165	0.179462	0.167158	0.148507	0.274947	0.135758	0.21904	0.177277
HORVU.MOREX.r2.7HG0599620.1	0.0632851	0.0838244	0.0668046	0.084303	0.156332	0.116247	0.0425209	0.127018	0.0813616	0.134026
HORVU.MOREX.r2.7HG0599630.1	0	0	0	0	0	0	0	0	0	0
HORVU.MOREX.r2.7HG0599640.1	0	0	0	0	0	0	0	0	0	0
HORVU.MOREX.r2.7HG0599650.1	0	0.0037807	0.00809395	0.00703077	0.00879786	0.00935983	0.0467279	0.0305886	0	0.013675
HORVU.MOREX.r2.7HG0599660.1	0.0240841	0	0	0	0.0151085	0	0	0	0	0
HORVU.MOREX.r2.7HG0599670.1	0.309913	0.204452	0.226141	0.211527	0.275209	0.256006	0.152202	0.373802	0.176528	0.270971
HORVU.MOREX.r2.7HG0599680.1	13.6456	16.8495	18.7461	22.5855	19.91	12.821	16.1939	18.0758	22.4367	20.4207
HORVU.MOREX.r2.7HG0599690.1	10.5862	9.60013	9.71029	8.85029	10.2004	11.4354	10.3005	11.0363	7.82424	8.93358
HORVU.MOREX.r2.7HG0599700.1	30.7375	26.453	27.2439	24.4021	21.9139	32.7513	27.707	29.5141	24.2346	27.0441
HORVU.MOREX.r2.7HG0599710.1	0	0	0	0	0	0.0258732	0	0	0.0275869	0.015015
HORVU.MOREX.r2.7HG0599720.1	0	0	0	0	0	0	0	0	0	0
HORVU.MOREX.r2.7HG0599730.1	0	0	0	0	0	0	0	0	0	0
HORVU.MOREX.r2.7HG0599740.1	0	0	0	0	0	0	0.0209746	0.0300772	0	0.0669496
HORVU.MOREX.r2.7HG0599750.1	0	0	0	0	0	0	0	0	0	0
HORVU.MOREX.r2.7HG0599760.1	0	0	0.0398003	0	0	0	0	0	0.04045	0
HORVU.MOREX.r2.7HG0599770.1	0	0	0	0	0	0	0	0	0	0
HORVU.MOREX.r2.7HG0599780.1	0.184802	0.428287	0.147388	0.60696	0.666436	0	0.358316	0.571296	0.371413	0.168634
HORVU.MOREX.r2.7HG0599790.1	1.41775	0.886267	0.950426	1.45896	1.58106	1.24317	1.02302	1.00057	1.07268	1.86814
HORVU.MOREX.r2.7HG0599800.1	0.0547457	0.44111	0.553744	0.642165	1.92702	0	0.234587	0.660167	0.43456	1.22719
HORVU.MOREX.r2.7HG0599810.1	8.21487	7.74369	7.41315	7.27757	7.17804	9.03715	7.68602	8.23411	6.0855	7.49149
HORVU.MOREX.r2.7HG0599820.1	0.0845413	0	0.151379	0.273075	0	0	0.0738775	0.130626	0.321091	0
HORVU.MOREX.r2.7HG0599830.1	11.6052	12.0278	11.1032	13.1507	9.9152	13.1139	12.8783	10.7138	13.2152	11.3302
HORVU.MOREX.r2.7HG0599840.1	5.59038	4.87278	4.53253	4.32523	3.92751	6.44644	4.73818	4.92841	4.65721	4.23518
HORVU.MOREX.r2.7HG0599850.1	0.202457	0	0	0	0	0.101263	0	0.340499	0	0
HORVU.MOREX.r2.7HG0599860.1	2.1886	1.69676	0.476217	0.845728	0.276436	2.03086	1.06778	0.438852	1.94524	0.612843
HORVU.MOREX.r2.7HG0599870.1	0	0	0	0	0	0	0	0	0	0
HORVU.MOREX.r2.7HG0599880.1	2.56161	3.02147	3.10568	3.73814	3.12793	3.07627	3.1913	3.32896	2.46308	1.79621
HORVU.MOREX.r2.7HG0599890.1	0	0.102908	0	0	0	0	0	0	0	0
HORVU.MOREX.r2.7HG0599900.1	5.27207	3.3003	3.72256	2.6598	2.07644	5.77161	3.61818	3.96219	3.24637	2.44371
HORVU.MOREX.r2.7HG0599910.1	8.08763	9.72831	6.72425	6.7115	8.06185	7.03767	11.2618	14.6116	7.25975	9.31904
HORVU.MOREX.r2.7HG0599920.1	0.626053	0.831081	0.262169	0.798434	0.674051	0.454573	1.0284	1.07886	1.00557	0.630434
HORVU.MOREX.r2.7HG0599930.1	0.401663	0.341422	0.364671	0.36819	0.424583	0.66459	0.336127	0.400645	0.448039	0.280935
HORVU.MOREX.r2.7HG0599940.1	0.417445	0.474047	0.481189	0.725123	0.752774	0.409693	0.531139	0.57914	0.52831	0.649495
HORVU.MOREX.r2.7HG0599950.1	22.6217	21.5192	23.4404	24.3194	26.9482	24.2462	17.8355	21.1401	18.8976	24.237
HORVU.MOREX.r2.7HG0599960.1	0	0	0	0	0	0	0	0	0	0
HORVU.MOREX.r2.7HG0599970.1	0	0.111597	0	0	0	0	0	0	0	0
HORVU.MOREX.r2.7HG0599980.1	0	0	0	0	0.324383	0	0.120455	0.168878	0.0577813	0.0318141
HORVU.MOREX.r2.7HG0599990.1	37.1733	33.6844	37.7555	41.4683	38.3843	37.3138	35.5239	43.9574	36.7565	40.8673
HORVU.MOREX.r2.7HG0600000.1	0	0	0	0	0	0	0	0	0	0
HORVU.MOREX.r2.7HG0600010.1	0	0	0	0	0	0	0	0	0.0045064	0
HORVU.MOREX.r2.7HG0600020.1	0.134382	0.17782	0.0527087	0	0.0598901	0.122142	0.139805	0.0790187	0.0165296	0.208435
HORVU.MOREX.r2.7HG0600030.1	0	0.0134026	0	0.113166	0	0.0198373	0	0	0	0
HORVU.MOREX.r2.7HG0600040.1	0	0	0	0	0	0	0	0	0	0
HORVU.MOREX.r2.7HG0600050.1	28.0269	28.279	28.2929	31.2825	24.3586	24.1299	27.6042	23.5433	31.2262	33.36
HORVU.MOREX.r2.7HG0600060.1	0	0	0	0	0	0	0	0	0	0.00514273
HORVU.MOREX.r2.7HG0600070.1	0	0.115176	0	0.109359	0.0544923	0.0729363	0.0235527	0	0.0114065	0.014125
HORVU.MOREX.r2.7HG0600080.1	2.72369	4.02857	5.45577	5.07992	2.92104	3.85462	5.59544	4.24534	7.31183	5.41627
HORVU.MOREX.r2.7HG0600090.1	0	0	0	0	0	0	0	0	0	0
HORVU.MOREX.r2.7HG0600100.1	0	0	0	0	0	0	0	0	0	0
HORVU.MOREX.r2.7HG0600110.1	5.06267	5.64221	6.79641	5.37253	6.98307	5.7737	5.47715	8.51327	4.54762	5.40029
HORVU.MOREX.r2.7HG0600120.1	8.44495	8.14036	7.49208	7.16258	6.66588	9.42345	7.38138	8.14696	6.24187	7.13871
HORVU.MOREX.r2.7HG0600130.1	0.0355717	0.261159	0.09123	0	0.231813	0.329572	0.360125	0.244611	0.293432	0.213202
HORVU.MOREX.r2.7HG0600140.1	12.1551	12.7799	13.9085	12.2354	13.469	13.6075	12.8656	12.7522	12.0309	14.2073
HORVU.MOREX.r2.7HG0600150.1	5.28983	5.49141	8.16026	8.31795	9.07495	3.98277	3.72554	8.77257	6.21245	6.07428
HORVU.MOREX.r2.7HG0600160.1	0	0	0	0	0	0	0	0	0	0
HORVU.MOREX.r2.7HG0600170.1	0.0269691	0.0309494	0.044628	0.0146268	0.0154548	0.00693173	0	0	0.0482855	0
HORVU.MOREX.r2.7HG0600180.1	0.408555	0.637439	0.815508	0.602579	0.857427	0.223059	1.02082	0.624681	0.493031	0.850105
HORVU.MOREX.r2.7HG0600190.1	22.1383	23.6609	21.8947	23.7159	19.9006	23.7844	23.7006	24.6249	21.2375	21.9288
HORVU.MOREX.r2.7HG0600200.1	10.1368	10.1283	11.4097	10.5019	10.2806	10.7941	8.82732	12.6624	7.38317	14.208
HORVU.MOREX.r2.7HG0600210.1	24.8483	25.2763	21.8537	19.89	28.975	37.1862	20.8351	25.1564	14.223	25.8764
HORVU.MOREX.r2.7HG0600220.1	1.68671	1.80766	1.89223	1.72174	1.57248	1.81841	2.05303	2.35918	1.44066	1.77992
HORVU.MOREX.r2.7HG0600230.1	0	0	0	0	0	0	0	0	0	0
HORVU.MOREX.r2.7HG0600240.1	0	0	0.00554603	0.00921787	0	0	0	0.00997813	0.003992	0.0311749
HORVU.MOREX.r2.7HG0600250.1	20.0101	18.45	19.0178	16.7251	15.5315	21.4224	17.9526	19.1363	15.8058	15.5949
HORVU.MOREX.r2.7HG0600260.1	0	0	0	0	0	0	0	0	0	0
HORVU.MOREX.r2.7HG0600270.1	0	0	0	0	0	0	0	0	0	0
HORVU.MOREX.r2.7HG0600280.1	0	0	0	0	0	0.146659	0	0.203729	0	0
HORVU.MOREX.r2.7HG0600290.1	5.96915	6.64069	7.88017	9.16775	9.55738	6.37907	6.87217	7.40657	8.75738	10.0977
HORVU.MOREX.r2.7HG0600300.1	0	0	0.160064	0	0	0	0	0	0	0
HORVU.MOREX.r2.7HG0600310.1	0	0	0	0	0	0	0	0	0	0
HORVU.MOREX.r2.7HG0600320.1	52.0072	50.3531	59.7569	52.5565	57.4491	57.1771	57.4763	67.8854	46.84	51.5201
HORVU.MOREX.r2.7HG0600330.1	4.03676	4.58127	4.86619	4.61738	4.94201	4.00319	4.71513	5.11178	3.44495	4.69668
HORVU.MOREX.r2.7HG0600340.1	0	0	0	0	0	0	0	0	0	0
HORVU.MOREX.r2.7HG0600350.1	0	0	0.0185793	0.0197667	0	0.0890443	0.0287494	0.086667	0.083667	0.0687703
HORVU.MOREX.r2.7HG0600360.1	0.0537357	0.123117	0.052349	0.178799	0.169315	0	0.189394	0.124098	0.0948285	0.0741257
HORVU.MOREX.r2.7HG0600370.1	0	0	0	0	0	0	0	0	0	0
HORVU.MOREX.r2.7HG0600380.1	2.36334	3.47911	5.00109	3.67203	3.10751	2.64087	4.62055	4.3391	2.19319	2.57219
HORVU.MOREX.r2.7HG0600390.1	7.29653	8.61859	7.69501	7.79979	5.39111	8.97743	8.82527	8.64873	8.5549	7.59218
HORVU.MOREX.r2.7HG0600400.1	1.24433	1.45804	1.17349	1.08084	0.778788	1.75367	1.83024	1.65482	1.57774	1.11273
HORVU.MOREX.r2.7HG0600410.1	26.4724	27.1055	30.9147	24.3915	22.9057	25.7282	35.9346	38.8097	16.9654	25.6264
HORVU.MOREX.r2.7HG0600420.1	0	0	0	0.0265952	0	0	0	0	0	0
HORVU.MOREX.r2.7HG0600430.1	3.63368	1.38222	1.36697	0.609173	0.466808	2.31548	0.331981	1.90026	1.2087	0.892185
HORVU.MOREX.r2.7HG0600440.1	1.41226	1.24862	1.26879	1.11763	1.34707	1.29413	1.10194	1.12945	0.530747	0.894459
HORVU.MOREX.r2.7HG0600450.1	0.0146632	0	0.0241953	0.0238037	0	0.0094776	0	0.0208552	0.0228161	0.00125713
HORVU.MOREX.r2.7HG0600460.1	0.101182	0	0	0	0	0	0	0.0750897	0.0477023	0
HORVU.MOREX.r2.7HG0600470.1	0.31527	0.265727	0.270753	0.036739	0	0	0	0.147002	0.103989	0.14786
HORVU.MOREX.r2.7HG0600480.1	0.00811073	0.0113756	0.0228821	0.0116553	0	0.0173273	0.0093258	0.00699617	0	0.0258417
HORVU.MOREX.r2.7HG0600490.1	0.0603807	0	0	0	0	0.284413	0	0	0.135051	0.0505607
HORVU.MOREX.r2.7HG0600500.1	0.0464181	0.0567924	0.0578159	0.0516382	0.0604974	0.0798168	0.0974465	0.0312216	0.0378647	0.0740869
HORVU.MOREX.r2.7HG0600510.1	0	0	0	0	0	0	0	0	0	0
HORVU.MOREX.r2.7HG0600520.1	0	0.00998533	0.0515983	0	0.0389907	0.0120809	0.059477	0.0872949	0.042828	0.0145255
HORVU.MOREX.r2.7HG0600530.1	5.77951	5.82714	5.90956	5.10957	4.23769	6.69267	6.56526	5.78891	4.62296	4.73521
HORVU.MOREX.r2.7HG0600540.1	1.63764	1.94218	1.67022	1.54267	1.50658	2.18106	1.5316	1.84201	1.10686	1.19151
HORVU.MOREX.r2.7HG0600550.1	0.464849	0.814066	0.652236	0.389063	1.94694	0.767403	0.67428	0.810926	1.89119	1.4121
HORVU.MOREX.r2.7HG0600560.1	0	0	0	0	0	0	0	0	0	0
HORVU.MOREX.r2.7HG0600570.1	0	0	0	0	0	0	0	0	0	0
HORVU.MOREX.r2.7HG0600580.1	0	0	0	0	0	0	0	0	0	0
HORVU.MOREX.r2.7HG0600590.1	0	0	0	0	0	0	0.143113	0	0	0
HORVU.MOREX.r2.7HG0600600.1	0.647514	1.33948	1.31485	0.37306	0.843988	1.51377	1.10702	1.12995	1.0419	1.28864
HORVU.MOREX.r2.7HG0600610.1	0.243362	0.336173	1.14565	0.722945	1.14248	1.08039	0.857659	0.575674	0.967062	0.784601
HORVU.MOREX.r2.7HG0600620.1	3.32345	4.4662	4.28075	4.43506	4.35433	3.53586	4.64658	4.87259	4.35528	3.89416
HORVU.MOREX.r2.7HG0600630.1	0.0077201	0.167657	0.1168	0.0277677	0.0136906	0.00413003	0.136464	0.120397	0.0811897	0.0106274
HORVU.MOREX.r2.7HG0600640.1	1.91992	1.27231	1.84326	0.955951	1.10496	1.16485	1.40334	2.08004	0.478387	1.47686
HORVU.MOREX.r2.7HG0600650.1	1.12486	1.6877	1.427	1.33529	1.17809	1.3976	1.57515	1.42585	1.26507	1.4352
HORVU.MOREX.r2.7HG0600660.1	14.3393	18.1312	12.3716	12.4084	16.9801	12.9269	14.6832	17.7842	8.46567	15.7473
HORVU.MOREX.r2.7HG0600670.1	0	0.034172	0	0	0	0.0155749	0	0	0	0.0498017
HORVU.MOREX.r2.7HG0600680.1	0.537453	0.91312	0.722787	0.618813	0.700358	0.876713	0.302754	1.05018	0.592007	1.07205
HORVU.MOREX.r2.7HG0600690.1	1.23575	1.81364	1.64753	1.46784	1.63689	1.47	1.0302	2.59702	1.43468	1.41556
HORVU.MOREX.r2.7HG0600700.1	1.09272	1.08399	1.22483	0.769313	1.02331	0.879112	0.923994	1.45565	0.657536	1.12436
HORVU.MOREX.r2.7HG0600710.1	0.622534	0.275355	1.94015	2.45649	2.39748	1.39007	0.336384	2.08785	0.13078	2.14393
HORVU.MOREX.r2.7HG0600720.1	1.00591	1.25484	1.28514	1.53676	1.6158	1.30017	1.12315	1.43201	1.26492	1.55387
HORVU.MOREX.r2.7HG0600730.1	0.00751327	0	0.0121233	0.0144316	0.00868727	0.00758676	0.013165	0.0109638	0	0.0129521
HORVU.MOREX.r2.7HG0600740.1	0	0	0	0	0	0	0	0	0	0
HORVU.MOREX.r2.7HG0600750.1	1.01001	1.52132	2.16139	1.12537	2.12616	1.05085	1.00696	1.79462	0.470465	1.15452
HORVU.MOREX.r2.7HG0600760.1	0	0	0	0	0	0	0	0	0	0
HORVU.MOREX.r2.7HG0600770.1	0	0	0	0	0	0	0	0	0	0
HORVU.MOREX.r2.7HG0600780.1	0	0	0	0	0	0	0	0	0	0.0434543
HORVU.MOREX.r2.7HG0600790.1	0	0	0	0	0	0	0	0	0	0
HORVU.MOREX.r2.7HG0600800.1	0	0	0	0	0	0	0	0	0	0
HORVU.MOREX.r2.7HG0600810.1	0	0	0	0	0	0	0	0	0	0
HORVU.MOREX.r2.7HG0600820.1	0	0.044349	0	0	0	0	0	0	0	0
HORVU.MOREX.r2.7HG0600830.1	0	0	0	0	0	0	0	0	0	0
HORVU.MOREX.r2.7HG0600840.1	0	0	0.000148317	0	0.0102325	0.0203684	0.0213787	0.0284833	0	0
HORVU.MOREX.r2.7HG0600850.1	0	0	0	0	0.0197298	0	0	0	0	0
HORVU.MOREX.r2.7HG0600860.1	16.0118	15.757	15.6114	13.8606	12.708	17.8923	14.6028	16.0826	13.8372	14.668
HORVU.MOREX.r2.7HG0600870.1	0.263	0	0	0	0	0	0	0	0	0
HORVU.MOREX.r2.7HG0600880.1	75.4104	68.5479	70.3007	84.5772	91.0589	64.8072	94.501	82.2706	74.7639	64.5716
HORVU.MOREX.r2.7HG0600890.1	10.5507	9.98392	10.6133	9.47769	9.08525	11.2083	11.0507	11.4349	9.8288	10.2992
HORVU.MOREX.r2.7HG0600900.1	65.9809	63.4372	66.0051	62.1031	60.1132	67.7423	65.3713	68.1854	65.7333	54.0542
HORVU.MOREX.r2.7HG0600910.1	0.132602	0.0160419	0.0485975	0.0721184	0.0510983	0	0	0	0.0531323	0.0866593
HORVU.MOREX.r2.7HG0600920.1	9.38869	9.19401	8.01309	7.27135	5.62205	10.9277	9.63885	8.96579	7.50438	7.82704
HORVU.MOREX.r2.7HG0600930.1	19.5339	22.4426	21.9255	24.0847	24.18	20.6699	22.7441	22.9468	22.9093	26.5745
HORVU.MOREX.r2.7HG0600940.1	0	0	0	0	0	0.071556	0	0	0.207034	0
HORVU.MOREX.r2.7HG0600950.1	14.5537	13.2682	12.9222	12.0323	10.8884	15.818	12.8418	12.9858	13.3148	12.8499
HORVU.MOREX.r2.7HG0600960.1	3.17011	6.50442	3.58131	2.59548	4.20101	3.82941	2.60391	6.99159	2.60376	4.05246
HORVU.MOREX.r2.7HG0600970.1	0	0.031841	0.0264096	0.0340767	0.0671942	0.0455856	0.0600911	0.010148	0.0118135	0.100401
HORVU.MOREX.r2.7HG0600980.1	0	0	0	0	0	0	0	0	0	0
HORVU.MOREX.r2.7HG0600990.1	0	0.060634	0.220188	0.067585	0.0262852	0	0.0831395	0.178809	0.0414067	0.0684186
HORVU.MOREX.r2.7HG0601000.1	0.452657	0.42359	0.51786	0	0	0.542714	0.279382	0.106925	0.0131083	0.345373
HORVU.MOREX.r2.7HG0601010.1	1.80424	1.08242	0.998265	1.38648	1.3695	1.88606	1.37824	1.26362	0.544609	0.771292
HORVU.MOREX.r2.7HG0601020.1	0.491813	0.363144	1.0737	0.294207	0.508604	0.641404	0.494447	0.27999	0.257455	0.542643
HORVU.MOREX.r2.7HG0601030.1	0.00388643	0	0.0114754	0	0.0722201	0.00694182	0	0.00334233	0	0.0674775
HORVU.MOREX.r2.7HG0601040.1	0.0062139	0	0	0	0	0	0	0	0	0
HORVU.MOREX.r2.7HG0601050.1	8.69999	7.88543	6.46328	7.75662	7.62539	8.30324	8.10698	6.6866	8.21884	7.1295
HORVU.MOREX.r2.7HG0601060.1	1.1712	1.0371	1.06238	0.65183	0.590088	0.955069	0.856955	0.87692	1.03974	0.9285
HORVU.MOREX.r2.7HG0601070.1	5.20156	7.49574	6.16063	5.0175	4.69346	4.99129	5.63412	7.3737	5.59618	4.75348
HORVU.MOREX.r2.7HG0601080.1	1.2177	0.900273	1.64653	0.976002	1.64695	1.64762	1.17999	1.68118	1.43773	2.69026
HORVU.MOREX.r2.7HG0601090.1	0.0426217	0.0869623	0.114816	0.2074	0.100839	0.352156	0	0.0376817	0.0498797	0.0720086
HORVU.MOREX.r2.7HG0601100.1	240.115	350.949	483.493	360.851	556.522	204.547	382.848	527.888	199.117	263.791
HORVU.MOREX.r2.7HG0601110.1	35.2909	46.3403	75.9332	42.9096	62.4727	38.5553	42.1655	60.2238	41.8031	55.9773
HORVU.MOREX.r2.7HG0601120.1	0.360502	0.0644399	0.076726	0.0720311	0.0822927	0.469139	0.05729	0.0558346	0.111722	0.134066
HORVU.MOREX.r2.7HG0601130.1	0	0	0	0	0	0	0	0	0	0.00359783
HORVU.MOREX.r2.7HG0601140.1	0.139036	0.414063	0.610146	0.186167	0.103884	0.203584	0.452034	0.115887	0.245587	0.252959
HORVU.MOREX.r2.7HG0601150.1	0.12088	0.351807	0.345334	0	0	0.064452	0	0.404155	0	0.038117
HORVU.MOREX.r2.7HG0601160.1	0	0	0	0	0.0231263	0	0	0	0	0
HORVU.MOREX.r2.7HG0601170.1	0	0	0	0	0	0	0	0	0	0
HORVU.MOREX.r2.7HG0601180.1	0	0	0	0	0	0	0	0	0	0
HORVU.MOREX.r2.7HG0601190.1	0	0	0	0	0	0	0	0	0	0
HORVU.MOREX.r2.7HG0601200.1	0	0	0	0	0	0	0	0	0	0
HORVU.MOREX.r2.7HG0601210.1	0	0	0	0	0	0	0	0	0	0.00359783
HORVU.MOREX.r2.7HG0601220.1	0	0	0	0	0	0	0	0	0	0
HORVU.MOREX.r2.7HG0601230.1	1.43757	1.77172	1.28151	1.47209	0.869963	1.45087	0.0773775	1.01327	0.321738	1.70799
HORVU.MOREX.r2.7HG0601240.1	0	0	0	0	0	0	0	0	0	0
HORVU.MOREX.r2.7HG0601250.1	52.1987	60.7382	55.6096	47.9562	40.8824	40.4592	59.1088	80.2199	39.7509	46.2339
HORVU.MOREX.r2.7HG0601260.1	0	0	0	0	0	0	0	0	0	0
HORVU.MOREX.r2.7HG0601270.1	0	0	0	0	0	0	0	0	0	0
HORVU.MOREX.r2.7HG0601280.1	0.878292	0.694226	0.94387	0.485314	0.563189	0.802221	0.713693	0.807701	0.477911	0.682789
HORVU.MOREX.r2.7HG0601290.1	2.92334	1.70113	1.77698	2.04692	2.0579	2.73224	1.80096	2.30074	1.60168	2.35182
HORVU.MOREX.r2.7HG0601300.1	24.8449	25.675	25.3404	21.6335	19.3289	26.0224	25.5349	26.2752	21.2145	20.019
HORVU.MOREX.r2.7HG0601310.1	0	0.00576227	0	0	0.00778197	0	0	0	0	0
HORVU.MOREX.r2.7HG0601320.1	0	0	0	0	0	0	0	0	0	0
HORVU.MOREX.r2.7HG0601330.1	0	0.00872523	0.0780973	0	0.0970508	0.0141199	0.0840185	0.0486346	0	0.0541748
HORVU.MOREX.r2.7HG0601340.1	0	0	0	0	0	0	0	0	0.0871977	0
HORVU.MOREX.r2.7HG0601350.1	2.91873	0.929326	4.05864	0.961141	8.35732	2.32331	1.32269	3.91005	0.749023	9.10129
HORVU.MOREX.r2.7HG0601360.1	0.124685	0.0766687	0	0	0.938448	0.123624	0	0	0	0.803564
HORVU.MOREX.r2.7HG0601370.1	0	0	0	0.0876883	0	0	0	0	0	0
HORVU.MOREX.r2.7HG0601380.1	0.978052	1.00939	1.19149	0.676445	0.793918	0.91977	0.690358	0.635043	0.401276	0.790996
HORVU.MOREX.r2.7HG0601390.1	7.59901	7.02955	7.39446	9.26992	9.64252	7.95325	9.18374	9.54661	8.00501	9.39858
HORVU.MOREX.r2.7HG0601400.1	8.61354	8.38202	8.17615	10.7907	10.9563	6.51833	8.72443	11.1806	9.33016	10.6381
HORVU.MOREX.r2.7HG0601410.1	0	0	0.0203505	0	0.0242972	0	0	0	0	0
HORVU.MOREX.r2.7HG0601420.1	0	0.04887	0	0	0	0	0	0	0	0
HORVU.MOREX.r2.7HG0601430.1	0	0	0.098793	0	0	0	0	0	0	0
HORVU.MOREX.r2.7HG0601440.1	0	0	0	0	0	0	0	0	0	0
HORVU.MOREX.r2.7HG0601450.1	7.28289	7.16351	6.81619	6.94026	6.34637	8.21733	7.0152	7.46618	6.15625	7.0194
HORVU.MOREX.r2.7HG0601460.1	10.0387	10.1737	10.2669	10.794	10.0339	10.972	10.0381	11.4452	9.86788	10.8127
HORVU.MOREX.r2.7HG0601470.1	0.0602845	1.77627	2.40373	5.42284	7.75792	0.39915	2.06306	3.55843	4.63234	9.68897
HORVU.MOREX.r2.7HG0601480.1	0	0.252247	0.203436	0.488312	0.236776	0	0.163227	0.439595	0.225881	0.267372
HORVU.MOREX.r2.7HG0601490.1	0	0	0	0	0	0	0	0	0	0
HORVU.MOREX.r2.7HG0601500.1	0	0	0	0	0	0	0	0	0	0
HORVU.MOREX.r2.7HG0601510.1	5.39045	12.3535	12.0726	18.0545	14.8483	5.80033	12.1926	14.4515	13.2374	13.054
HORVU.MOREX.r2.7HG0601520.1	14.011	13.9125	17.2912	18.9549	26.3544	10.2437	15.7197	20.4102	15.739	21.3253
HORVU.MOREX.r2.7HG0601530.1	123.986	111.341	105.43	107.489	82.484	135.597	112.46	94.5276	125.945	98.8639
HORVU.MOREX.r2.7HG0601540.1	0	0	0	0	0	0	0	0	0	0
HORVU.MOREX.r2.7HG0601550.1	5.64462	5.59816	4.48347	4.20313	4.35729	6.13111	7.57005	5.3834	6.4971	4.78034
HORVU.MOREX.r2.7HG0601560.1	3.77615	4.34496	5.14004	5.14761	5.67691	3.9758	4.15792	5.00287	3.71186	4.14141
HORVU.MOREX.r2.7HG0601570.1	0	0	0	0	0	0	0	0	0	0
HORVU.MOREX.r2.7HG0601580.1	0.0395047	0	0.0171696	0.0275473	0.0098199	0	0	0	0	0.00786547
HORVU.MOREX.r2.7HG0601590.1	38.9224	36.5272	36.2532	34.3139	29.3851	42.4479	36.1587	37.3788	38.047	32.8392
HORVU.MOREX.r2.7HG0601600.1	0.477383	0.362207	0.598512	0.553782	0.598384	0.259452	0.576183	0.470856	0.3315	0.261452
HORVU.MOREX.r2.7HG0601610.1	0.597861	0.617509	0.539077	0.750821	1.14094	1.11154	0.603873	1.05287	1.0094	0.891682
HORVU.MOREX.r2.7HG0601620.1	0.235489	0.952447	0.989519	0.477976	0.35463	0.384863	0.171348	1.10372	0.61966	0.582951
HORVU.MOREX.r2.7HG0601630.1	0.227723	0.861588	0.644359	0.611014	0.748584	0.350371	0.444559	0.745646	0.37996	0.424904
HORVU.MOREX.r2.7HG0601640.1	0.211843	0.224497	0.272681	0.211247	0.283681	0.249822	0.111546	0.255524	0.170274	0.133946
HORVU.MOREX.r2.7HG0601650.1	2.54551	2.53844	2.92306	2.87338	3.65958	2.42934	2.74188	3.21255	2.25264	3.56059
HORVU.MOREX.r2.7HG0601660.1	18.9523	24.3349	25.4045	26.4049	27.307	22.1973	23.7776	27.0904	24.8919	24.937
HORVU.MOREX.r2.7HG0601670.1	2.68648	3.48034	2.60032	4.24817	4.45237	2.29152	2.69319	2.91946	3.56077	4.32461
HORVU.MOREX.r2.7HG0601680.1	2.82806	2.55452	2.68379	2.45416	2.51141	2.90891	2.3611	2.84657	2.10077	2.4122
HORVU.MOREX.r2.7HG0601690.1	0	0	0.0326424	0	0	0	0	0	0.102869	0
HORVU.MOREX.r2.7HG0601700.1	1.95305	1.89685	2.12801	2.13947	1.75797	1.71283	0.885095	1.32268	2.13571	2.14352
HORVU.MOREX.r2.7HG0601710.1	0.364704	0.663053	0.720452	0.703285	0.754694	0.482042	0.424579	0.590768	0.676401	0.594894
HORVU.MOREX.r2.7HG0601720.1	0	0	0	0	0	0.0080709	0	0	0	0
HORVU.MOREX.r2.7HG0601730.1	0	0	0	0	0	0	0	0	0	0
HORVU.MOREX.r2.7HG0601740.1	0.0211702	0	0	0	0.0212438	0	0	0	0	0.0120244
HORVU.MOREX.r2.7HG0601750.1	0.22186	0.746903	1.1217	0.47733	0.50786	0.206181	0	0.373753	0.989657	0.363763
HORVU.MOREX.r2.7HG0601760.1	0.0191163	0.0068545	0.00912543	0.0065296	0.0718524	0.0995944	0.014023	0.0095944	0	0.0762951
HORVU.MOREX.r2.7HG0601770.1	0	0	0	0	0	0	0	0	0	0
HORVU.MOREX.r2.7HG0601780.1	3.38186	4.24139	3.62071	4.50779	4.54813	3.19345	3.82315	4.60966	3.16377	3.72531
HORVU.MOREX.r2.7HG0601790.1	1.87189	4.59677	4.88367	3.72619	4.14653	2.34715	2.80906	4.41844	1.92145	4.51638
HORVU.MOREX.r2.7HG0601800.1	0.256268	0	0	0.143015	0	0	0	0	0	0.548078
HORVU.MOREX.r2.7HG0601810.1	0.168186	0.209912	0.230343	0.16618	0.218419	0.100215	0.159755	0.281984	0.196838	0.207161
HORVU.MOREX.r2.7HG0601820.1	161.863	196.526	214.189	167.742	174.406	153.55	202.896	217.087	141.073	153.325
HORVU.MOREX.r2.7HG0601830.1	0	0	0	0	0	0	0	0	0	0
HORVU.MOREX.r2.7HG0601840.1	0.0331702	0	0	0	0	0	0	0	0.0208092	0
HORVU.MOREX.r2.7HG0601850.1	3.75105	4.33937	4.51224	3.91473	4.88224	3.71301	3.9722	4.50309	3.71329	4.37109
HORVU.MOREX.r2.7HG0601860.1	52.2301	54.8378	57.6847	48.1864	48.0861	50.3292	53.8019	57.6288	44.7013	45.745
HORVU.MOREX.r2.7HG0601870.1	0	0	0	0	0	0	0	0	0	0
HORVU.MOREX.r2.7HG0601880.1	6.7086	12.7489	16.2499	15.8007	14.0776	6.40247	15.6509	15.2853	9.37402	11.2714
HORVU.MOREX.r2.7HG0601890.1	3.07339	2.07161	1.79818	1.9376	2.44925	2.38832	1.76479	1.46853	2.8316	2.43898
HORVU.MOREX.r2.7HG0601900.1	9.62953	10.2178	10.5178	10.3441	9.5814	11.107	11.3341	11.4431	10.1833	9.94746
HORVU.MOREX.r2.7HG0601910.1	0	0.114046	0.0596803	0.0122981	0	0.0432375	0.0467106	0	0	0.0276916
HORVU.MOREX.r2.7HG0601920.1	0.106111	0.148206	0.136728	0.00950337	0.121809	0.0882081	0.0450818	0.0666392	0.101754	0.0584406
HORVU.MOREX.r2.7HG0601930.1	1.82206	1.20286	0.947303	0.718837	1.30291	0.722417	1.13945	0.944897	1.04275	2.55737
HORVU.MOREX.r2.7HG0601940.1	7.15121	7.13566	8.39533	3.89911	5.47268	6.9022	5.55481	7.84817	3.13871	4.58817
HORVU.MOREX.r2.7HG0601950.1	9.42839	9.76961	12.5068	5.77634	9.00323	9.30873	6.78552	12.4218	3.43406	6.74916
HORVU.MOREX.r2.7HG0601960.1	1.04659	1.12593	1.49707	0.442795	1.05849	1.7433	0.537713	1.16551	0.415488	0.683694
HORVU.MOREX.r2.7HG0601970.1	1.93275	1.93983	2.63932	2.3899	2.53452	1.40418	2.24824	2.36071	1.88881	2.24629
HORVU.MOREX.r2.7HG0601980.1	1.40115	0.408023	0.517283	0.591992	1.89615	1.18512	1.52123	0.990043	0.951959	0.674308
HORVU.MOREX.r2.7HG0601990.1	31.1498	28.2298	27.7244	26.2023	25.7124	32.1762	29.129	30.8408	25.9407	26.5297
HORVU.MOREX.r2.7HG0602000.1	3.27565	3.26019	2.72225	4.7648	3.47107	4.1438	4.386	2.07104	2.78788	3.37609
HORVU.MOREX.r2.7HG0602010.1	0.0725083	0.264134	0.268189	0.754334	0.584583	0.147479	0.203687	0.20375	0.317636	0.340361
HORVU.MOREX.r2.7HG0602020.1	0.0702476	0.149059	0.113649	0.398702	0.306665	0.0882375	0.135442	0.140246	0.152627	0.17084
HORVU.MOREX.r2.7HG0602030.1	0	0	0	0	0	0	0.256887	0	0	0
HORVU.MOREX.r2.7HG0602040.1	0.0250839	0	0.15666	0.023048	0.158699	0.0397999	0.0326654	0.0802347	0.0131076	0.0905364
HORVU.MOREX.r2.7HG0602050.1	0	0	0	0	0	0	0	0	0	0
HORVU.MOREX.r2.7HG0602060.1	34.4943	28.4316	25.8839	29.097	22.8286	36.1706	26.8057	25.7399	30.0387	29.2731
HORVU.MOREX.r2.7HG0602070.1	0.218215	0.480796	0.398606	0.296359	0.152608	0.0682179	0.255933	0.305376	0.370523	0.308501
HORVU.MOREX.r2.7HG0602080.1	4.90354	5.33705	4.92303	4.45896	4.64847	5.63341	5.11883	6.17838	5.00554	3.87753
HORVU.MOREX.r2.7HG0602090.1	1574.57	1645.46	1878.55	1725.81	1969.86	1336.56	1663.89	1884.62	1431.74	1548.84
HORVU.MOREX.r2.7HG0602100.1	0	0	0.144213	0.316782	0.0532267	0.092614	0	0	0	0.176212
HORVU.MOREX.r2.7HG0602110.1	244.156	255.303	248.202	219.58	194.718	253.545	265.212	246.108	239.395	218.983
HORVU.MOREX.r2.7HG0602120.1	7.8898	9.51634	10.0074	8.29021	11.2517	7.89603	10.7448	12.5248	4.96172	6.56953
HORVU.MOREX.r2.7HG0602130.1	0	0	0.0243525	0	0	0	0	0	0	0
HORVU.MOREX.r2.7HG0602140.1	59.8544	70.5063	71.687	69.6905	69.6871	66.3153	69.9413	68.7671	93.7354	59.1571
HORVU.MOREX.r2.7HG0602150.1	13.1616	17.3161	17.109	16.5372	19.3534	14.3219	16.7238	17.9972	12.9731	15.1118
HORVU.MOREX.r2.7HG0602160.1	0	0	0	0	0	0	0	0	0	0
HORVU.MOREX.r2.7HG0602170.1	0	0	0	0	0	0	0	0	0	0
HORVU.MOREX.r2.7HG0602180.1	0	0	0	0	0	0	0	0	0	0
HORVU.MOREX.r2.7HG0602190.1	0	0	0	0	0	0	0	0	0	0
HORVU.MOREX.r2.7HG0602200.1	0	0	0	0	0	0	0	0	0	0
HORVU.MOREX.r2.7HG0602210.1	5.60867	4.93002	4.57948	4.0331	4.16202	6.45549	4.73163	4.94269	3.85599	3.95157
HORVU.MOREX.r2.7HG0602220.1	0.467831	0.54877	0.762545	0.410315	0.382393	0.409667	0.282127	0.734816	0.441203	0.646225
HORVU.MOREX.r2.7HG0602230.1	0	0	0	0	0	0.0165913	0	0	0	0
HORVU.MOREX.r2.7HG0602240.1	0.0714363	0.208969	0	0.185473	0.428125	0	0.203898	0.0776373	0.0496923	0
HORVU.MOREX.r2.7HG0602250.1	31.0819	22.1472	23.7646	24.1939	22.5132	33.3976	22.951	26.7013	23.7753	27.3047
HORVU.MOREX.r2.7HG0602260.1	11.1112	10.8207	11.6554	11.1927	10.6726	11.3689	12.0161	12.5572	9.84293	10.5146
HORVU.MOREX.r2.7HG0602270.1	0	0	0	0	0	0	0	0	0	0
HORVU.MOREX.r2.7HG0602280.1	0	0	0	0	0	0.0253478	0	0	0	0
HORVU.MOREX.r2.7HG0602290.1	4.74092	6.44833	6.50809	7.09585	6.27771	4.84325	6.3508	6.74443	6.39419	6.47126
HORVU.MOREX.r2.7HG0602300.1	0	0	0	0	0	0	0	0	0	0
HORVU.MOREX.r2.7HG0602310.1	0	0	0	0	0	0	0	0	0	0
HORVU.MOREX.r2.7HG0602320.1	12.913	12.9137	12.4042	7.54295	12.0113	12.8061	15.5375	12.7153	4.44659	8.78384
HORVU.MOREX.r2.7HG0602330.1	0	0	0	0	0	0	0	0	0	0
HORVU.MOREX.r2.7HG0602340.1	2.21089	2.51201	2.13469	2.48536	2.31371	2.18316	2.00109	1.77617	2.7521	2.86129
HORVU.MOREX.r2.7HG0602350.1	2.17004	2.11034	1.7712	2.79631	3.31094	1.61726	1.76907	2.36949	3.17386	4.49757
HORVU.MOREX.r2.7HG0602360.1	0	0	0	0	0.0034371	0	0	0	0	0.026307
HORVU.MOREX.r2.7HG0602370.1	0	0.149247	0.617191	0.660662	1.37011	0	0.255424	0.834989	0.094447	1.30322
HORVU.MOREX.r2.7HG0602380.1	0.00501653	0.0541471	0.0538209	0.0290046	0.0094797	0.0395357	0	0.0207514	0.0340937	0.0266131
HORVU.MOREX.r2.7HG0602390.1	0.823415	0.843033	0.990177	0.732657	1.03921	0.929455	0.837506	1.40307	0.843105	1.19985
HORVU.MOREX.r2.7HG0602400.1	0.145816	0.0510802	0.117102	0.0610018	0.100728	0.124906	0.103048	0.0799067	0.0540605	0.0878051
HORVU.MOREX.r2.7HG0602410.1	0.0135859	0.0437938	0.0467176	0.0530137	0.0943934	0.0510765	0.0265613	0.0429158	0.0912528	0.114242
HORVU.MOREX.r2.7HG0602420.1	4.32661	4.4155	5.35141	5.06004	4.6828	4.41852	4.94821	5.51597	4.16283	4.48386
HORVU.MOREX.r2.7HG0602430.1	0.0142492	0.0185913	0.038714	0.0440008	0.0217599	0.0202428	0	0.0619334	0	0
HORVU.MOREX.r2.7HG0602440.1	0	0	0	0	0	0	0	0	0	0
HORVU.MOREX.r2.7HG0602450.1	0	0	0	0	0	0	0	0	0	0
HORVU.MOREX.r2.7HG0602460.1	2.05676	3.28235	2.18633	2.80928	1.83183	2.28854	2.74101	1.88321	3.35366	1.79053
HORVU.MOREX.r2.7HG0602470.1	3.78292	7.09239	5.6308	6.00023	3.40389	4.41027	7.65709	5.26499	7.10915	3.96883
HORVU.MOREX.r2.7HG0602480.1	0	0	0	0	0	0.0555097	0	0	0	0.0445893
HORVU.MOREX.r2.7HG0602490.1	0.143735	0.0506369	0.0420461	0.048602	0.0470426	0.176289	0.0634129	0.0713539	0.0385821	0.112163
HORVU.MOREX.r2.7HG0602500.1	0	0	0	0	0	0	0	0	0	0
HORVU.MOREX.r2.7HG0602510.1	0	0.0310613	0	0	0	0	0	0.00795223	0	0.018684
HORVU.MOREX.r2.7HG0602520.1	0	0	0	0	0	0.00192849	0	0	0	0.0064284
HORVU.MOREX.r2.7HG0602530.1	0	0	0	0	0	0	0	0	0	0
HORVU.MOREX.r2.7HG0602540.1	0	0	0	0	0	0	0	0	0	0
HORVU.MOREX.r2.7HG0602550.1	1.57798	1.80862	1.73161	1.40626	1.30563	1.80781	1.45354	1.66477	1.55953	1.75445
HORVU.MOREX.r2.7HG0602560.1	18.6447	20.2222	21.7895	20.5085	21.4213	18.4983	23.6523	23.5854	18.2342	18.2487
HORVU.MOREX.r2.7HG0602570.1	0.425711	0.132957	0.510262	0.144615	0.398591	0.198625	0.722649	0.18534	0.167033	0.5625
HORVU.MOREX.r2.7HG0602580.1	0.943428	1.02941	0.873135	0.942209	0.905785	1.14088	0.961751	1.23895	0.977336	1.00067
HORVU.MOREX.r2.7HG0602590.1	34.4207	31.4381	30.7383	25.9408	26.9323	35.8817	29.7079	28.9666	28.7666	25.7166
HORVU.MOREX.r2.7HG0602600.1	9.91193	4.22615	2.98676	2.08661	0.26387	8.26956	3.5606	2.52631	2.67731	0.507748
HORVU.MOREX.r2.7HG0602610.1	0.47607	0.0579273	0.200762	0	0.068512	0.0879653	0.255346	0.310364	0.15	0.170139
HORVU.MOREX.r2.7HG0602620.1	2.59152	2.30304	2.19468	2.00155	1.83831	2.99893	2.22937	2.20991	2.05617	2.3566
HORVU.MOREX.r2.7HG0602630.1	1.29304	2.41066	2.31177	1.7138	2.31555	1.29884	1.8457	2.14419	1.13758	1.89532
HORVU.MOREX.r2.7HG0602640.1	0	0	0	0	0	0	0	0	0	0
HORVU.MOREX.r2.7HG0602650.1	0	0.0540777	0	0	0	0	0	0	0	0
HORVU.MOREX.r2.7HG0602660.1	0	0	0	0	0	0	0	0	0	0
HORVU.MOREX.r2.7HG0602670.1	0.191573	0	0	0	0	0	0	0	0	0.0363867
HORVU.MOREX.r2.7HG0602680.1	0	0	0	0	0	0	0	0	0	0
HORVU.MOREX.r2.7HG0602690.1	30.6729	30.136	27.5951	25.4644	19.9999	32.3066	32.6126	29.3475	24.5059	25.0954
HORVU.MOREX.r2.7HG0602700.1	0	0	0	0	0	0	0	0	0	0
HORVU.MOREX.r2.7HG0602710.1	53.3495	44.5512	44.0061	37.0687	38.7344	55.0573	50.2871	51.4414	37.8693	36.794
HORVU.MOREX.r2.7HG0602720.1	13.1935	13.5009	13.6827	14.0767	13.5707	11.8008	15.8387	15.2134	18.2357	15.5899
HORVU.MOREX.r2.7HG0602730.1	0	0.10315	0	0	0.0271777	0.0318015	0.113208	0	0.0688997	0.100054
HORVU.MOREX.r2.7HG0602740.1	13.6318	13.2504	13.2294	11.0842	12.7705	15.7621	13.6167	12.4536	12.7291	12.4574
HORVU.MOREX.r2.7HG0602750.1	0	0	0	0.0182609	0	0	0	0	0	0.00659257
HORVU.MOREX.r2.7HG0602760.1	0.416726	0.695635	0.641212	0.777644	0.369527	0.150385	0.303376	0.55204	0.154395	0.345385
HORVU.MOREX.r2.7HG0602770.1	5.35297	4.75145	4.99933	4.82945	5.56772	5.67522	4.39624	5.30634	4.3957	5.2367
HORVU.MOREX.r2.7HG0602780.1	3.90555	3.6786	3.36648	3.99692	3.6275	3.80605	3.25282	3.02657	4.13719	4.78873
HORVU.MOREX.r2.7HG0602790.1	0.115547	0.0937869	0.323973	0.450331	1.44055	0.240925	0.107287	0.256377	0.0954659	0.99982
HORVU.MOREX.r2.7HG0602800.1	49.0622	46.5188	43.228	37.5318	33.0171	54.9204	44.9831	41.7319	45.1648	40.1691
HORVU.MOREX.r2.7HG0602810.1	10.8156	10.4806	12.6536	7.50153	9.39493	10.4282	10.3262	13.0733	7.38056	8.68592
HORVU.MOREX.r2.7HG0602820.1	0.0360283	0.0149159	0.075624	0.00933903	0.0809507	0.0828257	0.112169	0.101273	0.0288336	0.0425215
HORVU.MOREX.r2.7HG0602830.1	0.451922	0.330632	0.329151	0.172468	0.338303	0.414025	0.553185	0.232069	0.139603	0.271737
HORVU.MOREX.r2.7HG0602840.1	0.560021	0	0.322489	0.0847535	0.248859	0.304506	0.12189	0.351741	0.0533585	0.0990946
HORVU.MOREX.r2.7HG0602850.1	3.23566	0.949334	2.33503	1.46541	3.71431	2.89857	1.46542	2.32445	1.18169	3.38486
HORVU.MOREX.r2.7HG0602860.1	0.0729533	0	0.0269307	0	0.0210202	0.0603046	0.0427753	0.0160916	0	0
HORVU.MOREX.r2.7HG0602870.1	0	0	0	0	0	0	0	0	0	0
HORVU.MOREX.r2.7HG0602880.1	0.135358	0.0146559	0	0.0103556	0	0.018406	0	0	0.00726667	0.00789843
HORVU.MOREX.r2.7HG0602890.1	0	0	0	0	0	0	0	0	0	0
HORVU.MOREX.r2.7HG0602900.1	0	0	0	0	0	0	0	0	0	0
HORVU.MOREX.r2.7HG0602910.1	6.32657	5.6744	6.06573	6.15342	6.87253	6.56947	6.65348	6.95354	5.75873	5.72581
HORVU.MOREX.r2.7HG0602920.1	10.3122	13.0191	13.1225	9.99166	16.9855	14.8187	18.6239	21.0848	8.2136	10.5493
HORVU.MOREX.r2.7HG0602930.1	34.2091	20.8549	21.3447	16.6264	13.8287	36.5006	25.2981	25.9088	16.7473	14.1324
HORVU.MOREX.r2.7HG0602940.1	0	0	0	0	0	0	0	0	0	0
HORVU.MOREX.r2.7HG0602950.1	0.0295178	0.688449	0.561455	0.580107	0.119509	0.0807546	1.10483	0.548261	0.51796	0.138172
HORVU.MOREX.r2.7HG0602960.1	0	0	0	0	0	0	0	0	0	0
HORVU.MOREX.r2.7HG0602970.1	0	0	0	0	0	0	0	0	0	0
HORVU.MOREX.r2.7HG0602980.1	0	0	0	0	0	0	0	0	0	0
HORVU.MOREX.r2.7HG0602990.1	0	0	0	0	0	0	0	0	0	0
HORVU.MOREX.r2.7HG0603000.1	0	0	0	0	0	0	0	0	0	0
HORVU.MOREX.r2.7HG0603010.1	0	0	0	0	0	0	0	0	0	0
HORVU.MOREX.r2.7HG0603020.1	2.378	2.74379	2.41008	2.14471	2.23876	2.79421	3.08317	2.49679	2.11867	2.31477
HORVU.MOREX.r2.7HG0603030.1	2.47333	2.89029	3.49853	4.41311	3.81997	3.41329	3.09775	2.96189	2.5478	4.63155
HORVU.MOREX.r2.7HG0603040.1	31.391	28.6323	30.9343	24.4793	24.4408	33.9834	31.5842	32.2702	25.3579	26.106
HORVU.MOREX.r2.7HG0603050.1	151.601	143.209	145.457	187.93	143.767	125.357	167.238	174.996	189.839	154.154
HORVU.MOREX.r2.7HG0603060.1	28.0046	23.5867	23.71	18.1058	16.6236	30.9474	22.9769	24.5369	20.7163	18.3565
HORVU.MOREX.r2.7HG0603070.1	0.228065	3.0691	2.27821	1.11673	0.277831	0.047849	0.946419	1.02492	2.18577	0.122268
HORVU.MOREX.r2.7HG0603080.1	13.7816	12.2263	12.0802	11.2004	13.0242	14.0655	16.2113	15.887	10.7007	11.8751
HORVU.MOREX.r2.7HG0603090.1	0	0	0	0	0	0	0	0	0.0113756	0
HORVU.MOREX.r2.7HG0603100.1	0.724099	0.0374207	0.495137	0.122842	0.178266	0.509529	0.09291	0.149808	0.235767	0.165981
HORVU.MOREX.r2.7HG0603110.1	0	0	0	0	0	0	0	0	0	0
HORVU.MOREX.r2.7HG0603120.1	0	0	0.258727	0	0.0824107	0	0	0.280802	0	0
HORVU.MOREX.r2.7HG0603130.1	0.0256178	0.0532512	0.0504737	0.0601344	0.0212411	0.0177356	0.0612234	0.0369876	0.0466262	0.042956
HORVU.MOREX.r2.7HG0603140.1	0.583141	0.734623	0.84221	1.24467	1.0609	0.583995	1.04771	0.844166	0.823949	0.923569
HORVU.MOREX.r2.7HG0603150.1	0	0	0	0	0	0	0	0	0	0
HORVU.MOREX.r2.7HG0603160.1	1.25946	1.03036	0.841645	0.428288	0.536143	1.1314	0.91799	0.707151	0.784887	0.606646
HORVU.MOREX.r2.7HG0603170.1	0	0	0	0	0	0	0	0	0	0
HORVU.MOREX.r2.7HG0603180.1	17.8835	24.52	22.9804	25.1681	14.8203	18.4135	24.2048	23.1871	21.4486	14.8703
HORVU.MOREX.r2.7HG0603190.1	0.772917	0.792408	0.980649	0.732212	0.803778	0.276409	1.61132	0.676841	1.37123	0.796811
HORVU.MOREX.r2.7HG0603200.1	0	0	0	0	0.00569133	0	0	0	0	0.00761793
HORVU.MOREX.r2.7HG0603210.1	0	0	0.09816	0	0.0749557	0	0	0.198783	0	0
HORVU.MOREX.r2.7HG0603220.1	0	0	0	0	0.0054079	0	0	0	0.00375953	0.00450397
HORVU.MOREX.r2.7HG0603230.1	0	0	0	0	0	0	0	0	0	0
HORVU.MOREX.r2.7HG0603240.1	4.08485	3.09681	3.07086	2.43229	3.08119	4.19198	2.74243	3.44836	2.30312	2.61369
HORVU.MOREX.r2.7HG0603250.1	0	0	0	0	0	0	0	0	0	0
HORVU.MOREX.r2.7HG0603260.1	2.82841	3.9886	4.39994	1.62834	2.65243	2.33722	1.75439	2.67759	1.83589	3.77253
HORVU.MOREX.r2.7HG0603270.1	1.56938	1.84898	1.60425	1.5084	1.5791	1.51183	1.86296	1.84765	0.993644	0.975145
HORVU.MOREX.r2.7HG0603280.1	0	0.035764	0	1.04006e-07	0.177899	0	0	0.14747	0	0
HORVU.MOREX.r2.7HG0603290.1	0	0	0	0	0	0	0	0	0	0
HORVU.MOREX.r2.7HG0603300.1	0	0.0250264	0.0104024	0	0	0	0	0	0.0133082	0
HORVU.MOREX.r2.7HG0603310.1	5.42185	7.53213	3.52737	5.96614	8.96189	8.29951	10.2091	6.37515	6.18597	6.30015
HORVU.MOREX.r2.7HG0603320.1	0.980144	0.999165	0.988979	0.837972	0.799182	1.00088	1.02191	1.00081	0.809242	0.897374
HORVU.MOREX.r2.7HG0603330.1	0.917905	3.00552	2.02892	2.52807	1.96336	1.11515	2.21125	0.385373	5.25576	2.30176
HORVU.MOREX.r2.7HG0603340.1	2.39769	2.04363	2.37891	2.10899	2.25684	2.50445	2.44447	2.35683	1.96743	2.30487
HORVU.MOREX.r2.7HG0603350.1	0.21691	0.219803	0.271394	0.265657	0.395829	0.252098	0.216193	0.367943	0.16551	0.239607
HORVU.MOREX.r2.7HG0603360.1	0.89555	0.447345	0.699931	0.98375	0.859201	0.886083	0.748528	1.13024	0.438403	0.952862
HORVU.MOREX.r2.7HG0603370.1	2.8429	2.57838	3.59036	2.8614	3.13863	2.5052	2.72629	3.3579	1.86866	3.39302
HORVU.MOREX.r2.7HG0603380.1	913.959	857.591	918.103	1013.18	976.062	931.501	894.304	869.581	1031.41	958.251
HORVU.MOREX.r2.7HG0603390.1	0.925747	0	0.108375	0.374067	0.136167	0	0	0.171501	0	0
HORVU.MOREX.r2.7HG0603400.1	5.99981	6.98036	7.54048	7.37406	7.8518	6.05246	6.98651	7.94487	5.52373	8.04506
HORVU.MOREX.r2.7HG0603410.1	5.25529	5.41217	5.70741	6.5252	6.06344	5.6447	5.12251	6.43798	5.50637	6.33855
HORVU.MOREX.r2.7HG0603420.1	526.053	536.394	533.167	467.801	484.774	544.819	550.202	558.926	489.76	414.038
HORVU.MOREX.r2.7HG0603430.1	0	0.0416507	0.177767	0.00878647	0.0418813	0	0.088304	0.253913	0.053499	0.0990803
HORVU.MOREX.r2.7HG0603440.1	0	0.0537113	0	0	0.151069	0	0	0	0	0
HORVU.MOREX.r2.7HG0603450.1	0	0	0	0	0	0	0	0	0	0
HORVU.MOREX.r2.7HG0603460.1	0	0	0	0	0	0	0	0	0	0
HORVU.MOREX.r2.7HG0603470.1	2.52612	2.07887	1.8347	1.46873	1.26587	2.81646	2.53292	2.39409	1.54551	1.65791
HORVU.MOREX.r2.7HG0603480.1	0	0	0	0	0	0	0	0	0	0
HORVU.MOREX.r2.7HG0603490.1	0	0	0	0	0	0	0	0	0	0
HORVU.MOREX.r2.7HG0603500.1	0	0	0	0	0	0	0	0	0	0
HORVU.MOREX.r2.7HG0603510.1	0	0	0	0	0	0	0	0	0	0
HORVU.MOREX.r2.7HG0603520.1	0	0	0	0	0	0	0	0	0	0
HORVU.MOREX.r2.7HG0603530.1	0	0	0	0	0	0	0	0	0	0
HORVU.MOREX.r2.7HG0603540.1	0	0	0	0	0	0	0	0	0	0
HORVU.MOREX.r2.7HG0603550.1	0.0485861	0.039914	0.0705635	0.00871837	0.013024	0.012822	0	0.045937	0.0121792	0.0223368
HORVU.MOREX.r2.7HG0603560.1	0	0.0358417	0	0	0	0	0	0	0	0
HORVU.MOREX.r2.7HG0603570.1	0	0	0	0	0	0	0	0	0	0
HORVU.MOREX.r2.7HG0603580.1	0	0	0	0	0	0	0	0	0	0
HORVU.MOREX.r2.7HG0603590.1	0	0	0	0	0	0	0	0	0	0
HORVU.MOREX.r2.7HG0603600.1	0	0	0	0.137416	0	0.0673693	0	0	0	0.29857
HORVU.MOREX.r2.7HG0603610.1	0	0	0.0154905	0	0	0	0	0	0	0.014781
HORVU.MOREX.r2.7HG0603620.1	7.66175	11.2937	13.613	8.12914	12.4357	7.8659	9.79175	13.9472	6.08624	9.38703
HORVU.MOREX.r2.7HG0603630.1	9.39542	9.64578	10.4721	9.91705	10.1183	11.393	10.4022	11.0638	8.07036	10.7982
HORVU.MOREX.r2.7HG0603640.1	44.4282	41.537	40.6236	38.9704	33.751	48.6332	43.1885	41.2197	40.6469	41.8743
HORVU.MOREX.r2.7HG0603650.1	0.00513833	0.131235	0.195378	0.181809	0.129337	0.0107309	0.109825	0.172216	0.202936	0.115869
HORVU.MOREX.r2.7HG0603660.1	0	0	0	0	0	0	0	0	0	0
HORVU.MOREX.r2.7HG0603670.1	0.055394	0	0	0	0.0383177	0	0	0	0	0.0104514
HORVU.MOREX.r2.7HG0603680.1	0.0233204	0	0.00872863	13.6321	0.257786	0.00252376	0	0.0078226	15.7428	0.545576
HORVU.MOREX.r2.7HG0603690.1	0	0	0	0.00242813	0	0	0	0	0	0
HORVU.MOREX.r2.7HG0603700.1	0.041151	0	0	0.293744	0	0.061126	0	0	0	0
HORVU.MOREX.r2.7HG0603710.1	0	0	0	0.369543	0	0	0	0	0.177911	0
HORVU.MOREX.r2.7HG0603720.1	0	0	0	0	0	0	0	0	0	0
HORVU.MOREX.r2.7HG0603730.1	0	0	0	0	0	0	0	0	0	0
HORVU.MOREX.r2.7HG0603740.1	0.152871	0.0518873	0.0566807	0.135752	0.087609	0.128717	0.227125	0	0.203546	0.169582
HORVU.MOREX.r2.7HG0603750.1	0	0	0	0	0	0	0	0	0	0
HORVU.MOREX.r2.7HG0603760.1	0	0	0	0	0	0	0	0	0	0
HORVU.MOREX.r2.7HG0603770.1	1.66636	1.32438	1.53156	1.15105	0.852545	2.12563	1.60762	1.12071	1.91918	1.58026
HORVU.MOREX.r2.7HG0603780.1	67.604	57.9866	56.2854	53.2667	47.6706	70.5457	57.7287	61.5728	50.9382	48.706
HORVU.MOREX.r2.7HG0603790.1	5.65205	6.81478	5.51063	7.94487	5.55937	7.08534	7.48426	5.85507	7.10348	7.90746
HORVU.MOREX.r2.7HG0603800.1	0	0	0	0	0	0	0	0	0	0
HORVU.MOREX.r2.7HG0603810.1	3.98167	4.70029	3.41226	5.05042	3.86152	4.63513	5.02419	4.0679	4.95898	5.11344
HORVU.MOREX.r2.7HG0603820.1	0	0	0	0.00467853	0	0	0	0	0	0
HORVU.MOREX.r2.7HG0603830.1	0	0	0	0	0	0	0	0	0	0
HORVU.MOREX.r2.7HG0603840.1	0.0631688	0.0079534	0.0289251	0.0601391	0.0600617	0.0348925	0.0602413	0.0050867	0.00542303	0.163604
HORVU.MOREX.r2.7HG0603850.1	0	0	0	0	0	0	0	0	0	0
HORVU.MOREX.r2.7HG0603860.1	0	0	0	0	0	0	0	0	0	0
HORVU.MOREX.r2.7HG0603870.1	0	0	0	0	0	0	0	0	0	0
HORVU.MOREX.r2.7HG0603880.1	0	0.14394	0.182144	0.105848	0.0739617	0.106759	0	0	0.060342	0
HORVU.MOREX.r2.7HG0603890.1	0	0	0	0	0	0	0	0	0	0
HORVU.MOREX.r2.7HG0603900.1	6.0418	4.89803	4.97112	4.49704	5.03282	6.60131	4.73051	5.29184	3.41682	5.34205
HORVU.MOREX.r2.7HG0603910.1	0.0228454	0.0199865	0.0344966	0.00930223	0.0078513	0.00452427	0	0.0139892	0	0.013397
HORVU.MOREX.r2.7HG0603920.1	16.5476	14.9669	17.6304	18.0268	16.279	15.226	14.8634	18.7843	17.2156	17.3416
HORVU.MOREX.r2.7HG0603930.1	0	0.0493533	0.123446	0.0577944	0.384426	0.0202717	0	0.065839	0.0174802	0.238884
HORVU.MOREX.r2.7HG0603940.1	0	0	0	0	0	0	0	0	0	0
HORVU.MOREX.r2.7HG0603950.1	14.031	17.1664	14.2933	11.0845	17.8934	14.7043	15.824	16.824	9.58476	13.4195
HORVU.MOREX.r2.7HG0603960.1	0.343764	0	0	0	0	0	0	0	0	0
HORVU.MOREX.r2.7HG0603970.1	0.0170025	0.00862048	0.00286485	0	0.00338583	0.0122574	0.0105214	0.0032838	0.012086	0.00647273
HORVU.MOREX.r2.7HG0603980.1	0	0.0102558	0.0643753	0	0	0.0139167	0.0629235	0.0285959	0	0
HORVU.MOREX.r2.7HG0603990.1	11.9652	8.6612	9.43839	5.98955	7.25066	11.2404	11.6521	12.7473	6.39423	4.74049
HORVU.MOREX.r2.7HG0604000.1	0	0	0	0.00548597	0	0	0	0	0	0
HORVU.MOREX.r2.7HG0604010.1	42.1536	40.2426	43.2341	42.0453	37.3098	44.641	42.1133	41.0275	45.0697	41.5767
HORVU.MOREX.r2.7HG0604020.1	8.64697	9.36395	9.88972	10.4742	10.0192	9.66632	9.01011	10.2564	8.30381	9.36735
HORVU.MOREX.r2.7HG0604030.1	1.48794	2.72703	2.04815	2.4087	2.5581	1.3129	2.87419	3.0627	0.546838	1.73059
HORVU.MOREX.r2.7HG0604040.1	4.72081	7.23176	7.30826	6.20098	6.60061	4.49289	7.59551	9.38537	5.84557	4.97315
HORVU.MOREX.r2.7HG0604050.1	29.0211	44.4697	54.4751	48.4957	50.0128	28.3731	49.6507	48.2689	35.2076	39.6278
HORVU.MOREX.r2.7HG0604060.1	21.6944	23.5488	23.6104	23.9254	24.3619	22.5364	24.7516	25.8802	22.0143	23.2818
HORVU.MOREX.r2.7HG0604070.1	23.7062	25.7847	24.8935	21.7702	18.6264	26.9316	22.6026	22.2312	25.1333	24.2491
HORVU.MOREX.r2.7HG0604080.1	0.601995	0.674674	0.858471	0.590686	0.946423	0.650417	1.00065	1.07342	0.333984	0.678933
HORVU.MOREX.r2.7HG0604090.1	7.64405	8.25836	8.36159	6.93289	6.93685	8.69784	8.65567	9.05668	6.978	7.36099
HORVU.MOREX.r2.7HG0604100.1	1.95882	1.6401	1.6621	1.65509	1.63323	2.28254	1.65169	1.60549	1.83678	2.15101
HORVU.MOREX.r2.7HG0604110.1	0.560169	1.24135	1.29884	1.62328	2.25562	0.600336	1.22223	1.50771	1.39862	2.20432
HORVU.MOREX.r2.7HG0604120.1	0	0.0899863	0	0	0	0	0	0	0	0
HORVU.MOREX.r2.7HG0604130.1	4.06209	1.84232	2.34975	1.84037	2.70509	3.73936	2.27884	2.75922	1.84031	2.55273
HORVU.MOREX.r2.7HG0604140.1	0	0	0	0	0.0597463	0	0	0	0	0.221541
HORVU.MOREX.r2.7HG0604150.1	0	0	0.0160625	0.0078859	0.0573907	0	0	0.0168769	0.0296053	0.00980353
HORVU.MOREX.r2.7HG0604160.1	0	0	0.0133224	0	0.024534	0	0	0	0	0
HORVU.MOREX.r2.7HG0604170.1	0	0.0272619	0.106636	0.0177703	0	0.064381	0.11138	0	0	0.0399517
HORVU.MOREX.r2.7HG0604180.1	0.633327	0.60446	0.743293	1.01765	0.192802	0	1.60005	1.78812	0.432125	0.819408
HORVU.MOREX.r2.7HG0604190.1	0.323232	0.257685	0.169146	0.153905	0.182932	0.446718	0.168584	0.329434	0.0775523	0.235064
HORVU.MOREX.r2.7HG0604200.1	25.067	30.3664	29.8304	23.9571	21.5047	24.1476	30.323	29.2995	26.0268	23.9312
HORVU.MOREX.r2.7HG0604210.1	0	0	0	0	0	0	0	0	0	0.0777893
HORVU.MOREX.r2.7HG0604220.1	1.32971	2.33538	2.37755	2.68258	2.22762	1.13163	1.94969	2.44174	2.24698	2.62137
HORVU.MOREX.r2.7HG0604230.1	0	0	0	0	0	0	0	0	0	0
HORVU.MOREX.r2.7HG0604240.1	0	0.060691	0.077548	0	0.119492	0.318813	0.07381	0.20692	0.0592897	0.099184
HORVU.MOREX.r2.7HG0604250.1	0	0	0	0	0	0	0	0	0	0
HORVU.MOREX.r2.7HG0604260.1	2.4303	4.78749	3.73993	4.25629	4.4577	1.77529	4.42876	3.59463	4.04417	4.50725
HORVU.MOREX.r2.7HG0604270.1	0.0202288	0.0585947	0.0454503	0.0891793	0	0.0258614	0	0.031839	0.0113249	0.0246412
HORVU.MOREX.r2.7HG0604280.1	0	0.00565603	0.0206843	0	0.0111049	0.0104184	0.03378	0	0.0612828	0.032261
HORVU.MOREX.r2.7HG0604290.1	5.37996	4.30251	5.86928	5.16854	6.28049	5.79554	7.44243	8.71349	4.32092	5.46769
HORVU.MOREX.r2.7HG0604300.1	0	0	0.36801	0.152012	0.128616	0	0.050587	0.219341	0	0.0332108
HORVU.MOREX.r2.7HG0604310.1	0	0	0	0.0299734	0	0	0	0.0241989	0.00780437	0.0193917
HORVU.MOREX.r2.7HG0604320.1	5.44733	3.05245	6.31228	5.50691	3.64248	4.26231	2.18184	3.34021	4.61218	9.04038
HORVU.MOREX.r2.7HG0604330.1	0	0	0	0	0	0	0	0	0	0
HORVU.MOREX.r2.7HG0604340.1	0	0	0	0	0	0	0	0	0	0
HORVU.MOREX.r2.7HG0604350.1	0	0	0	0	0	0	0	0	0	0
HORVU.MOREX.r2.7HG0604360.1	0	0	0	0	0	0	0	0	0	0
HORVU.MOREX.r2.7HG0604370.1	0	0	0	0	0	0	0	0	0	0
HORVU.MOREX.r2.7HG0604380.1	0.540957	0.0846888	0.191595	0.111916	0.401592	0.346248	0.129021	0.210276	0.116601	0.233689
HORVU.MOREX.r2.7HG0604390.1	0	0	0	0	0	0	0	0	0	0
HORVU.MOREX.r2.7HG0604400.1	0	0	0	0	0	0	0	0	0	0
HORVU.MOREX.r2.7HG0604410.1	8.80662	10.6762	10.8091	8.56006	9.69622	8.60307	11.9977	13.9766	7.54182	7.59532
HORVU.MOREX.r2.7HG0604420.1	0.0451637	0	0.0174232	0.0062183	0	0.00835737	0	0	0.0312937	0.0448242
HORVU.MOREX.r2.7HG0604430.1	4.6785	4.11479	3.86328	3.13349	3.53286	4.66579	4.65323	4.69978	2.85651	3.02983
HORVU.MOREX.r2.7HG0604440.1	0.0938347	0.037764	0	0	0	0	0	0	0	0
HORVU.MOREX.r2.7HG0604450.1	5.47607	6.40589	3.61847	4.01657	3.10294	5.98942	5.56897	3.61079	4.82501	2.51116
HORVU.MOREX.r2.7HG0604460.1	4.38415	3.40969	2.72562	2.53244	0.962645	3.28514	3.57417	2.94399	2.1303	1.01265
HORVU.MOREX.r2.7HG0604470.1	0.0403349	0.0179271	0.169305	0.0114761	0.0423279	0.0551957	0.181034	0.152207	0.0608397	0.0156269
HORVU.MOREX.r2.7HG0604480.1	0.0111583	0	0	0.0526257	0	0	0.137277	0	0.0105963	0
HORVU.MOREX.r2.7HG0604490.1	11.0645	43.1728	47.3581	40.2891	33.5451	6.79561	53.6782	53.6429	32.0793	17.9622
HORVU.MOREX.r2.7HG0604500.1	12.8625	15.8748	15.3937	13.7614	10.3133	10.3975	19.7204	15.4361	12.3044	5.5816
HORVU.MOREX.r2.7HG0604510.1	0	0.0225838	0.00552157	0.021504	0.0749927	0.024159	0.0215724	0.0535803	0.0255723	0.0163673
HORVU.MOREX.r2.7HG0604520.1	8.27333	8.52768	15.3137	12.3652	9.31978	6.69763	9.15549	16.3414	13.9442	8.60441
HORVU.MOREX.r2.7HG0604530.1	0.383469	0.716825	0.436616	1.04287	3.18102	0.365303	0.838234	0.878001	0.713211	2.46327
HORVU.MOREX.r2.7HG0604540.1	0	0	0	0	0	0	0	0	0	0
HORVU.MOREX.r2.7HG0604550.1	0	0	0	0	0	0	0	0	0	0
HORVU.MOREX.r2.7HG0604560.1	0.0393653	0	0.0665073	0.0194385	0.0542952	0.0104016	0	0	0.0594116	0.0263298
HORVU.MOREX.r2.7HG0604570.1	0	0.0246687	0	0	0	0	0	0	0	0
HORVU.MOREX.r2.7HG0604580.1	1.95738	3.51046	2.97035	5.75146	5.04096	2.21962	4.10285	4.12789	4.69837	3.20665
HORVU.MOREX.r2.7HG0604590.1	0.274615	1.63885	0.75441	1.63674	2.37161	0.43524	1.7026	0.804883	0.354059	1.1153
HORVU.MOREX.r2.7HG0604600.1	0.166496	0.129997	0.266343	0.371493	0.323064	0.106265	0.806842	0.263194	0.0715087	0.403475
HORVU.MOREX.r2.7HG0604610.1	0.435211	0.518898	1.79918	1.98661	2.97922	0.614298	0.49893	1.61963	0.844232	2.93352
HORVU.MOREX.r2.7HG0604620.1	14.3275	14.0714	20.5438	24.1332	33.9003	11.6881	15.4378	23.6345	18.6716	35.258
HORVU.MOREX.r2.7HG0604630.1	0.132668	0.114969	0.197586	0.307053	0.303721	0.255513	0	0.405153	0.296582	0.3014
HORVU.MOREX.r2.7HG0604640.1	21.7135	19.6801	16.9594	21.1557	21.2696	20.1188	20.4123	21.5311	11.6936	12.7863
HORVU.MOREX.r2.7HG0604650.1	6.96357	5.30718	6.00587	6.54958	6.14322	5.79096	6.53543	6.34496	5.57938	5.72379
HORVU.MOREX.r2.7HG0604660.1	0	0	0	0	0.154617	0	0	0.0671253	0	0
HORVU.MOREX.r2.7HG0604670.1	0.130757	0.0348388	0.0595428	0.0254824	0.102531	0.113538	0.0530042	0.0177526	0.0674803	0.0306089
HORVU.MOREX.r2.7HG0604680.1	1.14749	0.944438	1.05626	0.725796	0.681457	0.502506	0.986699	0.873153	0.421386	0.729794
HORVU.MOREX.r2.7HG0604690.1	0	0	0	0	0	0	0	0	0	0
HORVU.MOREX.r2.7HG0604700.1	5.70637	2.96474	3.21096	2.98636	5.12645	6.26397	3.42456	4.19218	2.77025	5.83164
HORVU.MOREX.r2.7HG0604710.1	0	0	0	0	0	0	0	0	0	0
HORVU.MOREX.r2.7HG0604720.1	2.71458	2.63808	3.26342	2.84564	3.39728	2.60397	2.74995	3.22826	2.07951	3.22965
HORVU.MOREX.r2.7HG0604730.1	0	0.912993	0.500521	0.153525	0.9515	1.15452	0.341487	0.43309	0.635209	0.279757
HORVU.MOREX.r2.7HG0604740.1	0	0	0	0	0	0	0	0	0	0
HORVU.MOREX.r2.7HG0604750.1	0	0.0543042	0.0097146	0.10419	0.0654371	0.0076119	0.0180496	0.0512261	0.0362783	0.0360314
HORVU.MOREX.r2.7HG0604760.1	0	0	0	0	0	0	0	0	0	0
HORVU.MOREX.r2.7HG0604770.1	0	0	0	0	0	0	0	0	0	0
HORVU.MOREX.r2.7HG0604780.1	2.36814	3.10125	2.85308	1.21281	4.70884	1.24662	3.70529	4.58068	0.796041	2.74278
HORVU.MOREX.r2.7HG0604790.1	0.627004	0.186362	0.650109	1.36417	2.49499	0.807974	0.529475	0.707518	0.586972	2.12188
HORVU.MOREX.r2.7HG0604800.1	0	0	0	0	0	0	0	0	0	0
HORVU.MOREX.r2.7HG0604810.1	0	0.00939323	0	0.00222992	0.00235253	0	0	0	0	0
HORVU.MOREX.r2.7HG0604820.1	1.0384	1.35503	1.11564	1.15127	1.00858	1.21388	1.27474	1.03374	1.33784	1.38242
HORVU.MOREX.r2.7HG0604830.1	1.65527	2.13079	2.29499	2.71905	2.13085	1.70362	2.75755	1.77658	2.03517	2.19185
HORVU.MOREX.r2.7HG0604840.1	1.93084	9.40618	7.31487	4.60006	4.10427	1.99461	10.9954	8.5215	4.10308	2.7488
HORVU.MOREX.r2.7HG0604850.1	1.10356	0.903857	0.812125	0.776004	0.628823	1.19449	0.678983	0.760631	0.771208	0.998357
HORVU.MOREX.r2.7HG0604860.1	0	0	0	0	0	0	0	0	0	0
HORVU.MOREX.r2.7HG0604870.1	0	0	0	0	0	0	0	0	0	0
HORVU.MOREX.r2.7HG0604880.1	0	0	0	0	0	0	0	0	0	0
HORVU.MOREX.r2.7HG0604890.1	0.0151208	0.032524	0.03744	0	0.0940001	0.0318668	0.0400562	0.0602813	0.162246	0.130223
HORVU.MOREX.r2.7HG0604900.1	6.60982	7.75083	7.00034	7.36593	7.64707	6.95892	7.24147	6.40691	6.86213	7.56819
HORVU.MOREX.r2.7HG0604910.1	0.218726	0.190238	0.199325	0.284286	0.039494	0.420864	0.0513525	0.136048	0.0595816	0.455077
HORVU.MOREX.r2.7HG0604920.1	0.253641	0.293007	0.25636	0.209588	0.291821	0.262147	0.252191	0.374279	0.236908	0.229478
HORVU.MOREX.r2.7HG0604930.1	0.967008	0.841362	0.54474	0.298428	0.262404	0.800087	0.689207	1.06214	0.490088	0.650154
HORVU.MOREX.r2.7HG0604940.1	10.0295	13.8313	12.4381	10.1979	10.2492	12.9528	10.6518	12.1767	8.25118	8.52231
HORVU.MOREX.r2.7HG0604950.1	0.037371	0.0675529	0.0404289	0.0543318	0.0853565	0.061657	0.0342756	0.0471093	0.0232766	0.0543064
HORVU.MOREX.r2.7HG0604960.1	0.0307098	0.0724227	0.00745347	0.018191	0	0	0.285357	0	0	0.0425
HORVU.MOREX.r2.7HG0604970.1	0	0	0	0	0	0	0	0	0	0
HORVU.MOREX.r2.7HG0604980.1	0	0	0	0	0	0.0182397	0	0	0	0
HORVU.MOREX.r2.7HG0604990.1	0	0	0	0	0	0	0	0	0	0
HORVU.MOREX.r2.7HG0605000.1	0	0	0	0	0	0	0	0	0	0
HORVU.MOREX.r2.7HG0605010.1	3.41974	4.06842	3.64765	3.26185	3.26751	3.67136	4.12995	4.86825	2.6799	2.79887
HORVU.MOREX.r2.7HG0605020.1	71.2177	78.7516	76.5312	65.5103	65.4571	61.9028	83.6534	73.9247	66.6838	63.6762
HORVU.MOREX.r2.7HG0605030.1	0.257173	0.512143	0.337359	0.411911	0.282439	0.376222	0.38838	0.485009	0.392114	0.333737
HORVU.MOREX.r2.7HG0605040.1	4.93332	2.94376	1.86843	3.24485	1.10607	2.26141	5.73615	3.39988	2.56981	3.67936
HORVU.MOREX.r2.7HG0605050.1	0.411762	0.131636	0.784966	0.988977	0.901764	0.991763	1.00804	1.85544	0.607377	1.5808
HORVU.MOREX.r2.7HG0605060.1	0.269152	1.0049	0.558974	0.920086	0.589824	0.175949	0.541342	0.812742	0.437035	0.555669
HORVU.MOREX.r2.7HG0605070.1	1.89993	2.10514	1.22577	0.470659	0.719269	1.23639	1.25219	2.06555	0.984431	1.44863
HORVU.MOREX.r2.7HG0605080.1	0.822772	2.66659	2.57469	2.05515	1.68503	0.799765	2.44335	2.37713	2.08243	1.66998
HORVU.MOREX.r2.7HG0605090.1	2.06689	2.79841	2.75225	2.03866	1.75706	1.83667	4.46875	2.57376	2.03832	2.57967
HORVU.MOREX.r2.7HG0605100.1	0.0173104	0.0377291	0.0157395	0.014251	0.0274312	0.0477754	0.0638691	0.052763	0.0181193	0.0433158
HORVU.MOREX.r2.7HG0605110.1	0	0	0	0	0	0	0	0	0	0
HORVU.MOREX.r2.7HG0605120.1	0	0	0	0	0	0	0	0	0	0
HORVU.MOREX.r2.7HG0605130.1	0.0138897	0.0744676	0.0311758	0	0	0.0400617	0	0	0	0.0309326
HORVU.MOREX.r2.7HG0605140.1	5.83842	6.21566	7.2985	6.04759	5.33839	4.14578	6.74998	9.16466	3.21956	4.53816
HORVU.MOREX.r2.7HG0605150.1	3.41164	5.2298	5.19755	4.57747	4.90151	3.33027	4.96704	5.94525	3.0678	4.46783
HORVU.MOREX.r2.7HG0605160.1	17.0156	20.2579	21.3335	18.826	21.3063	18.8884	20.3849	22.5872	17.3953	19.8768
HORVU.MOREX.r2.7HG0605170.1	0	0	0	0	0	0	0	0	0	0
HORVU.MOREX.r2.7HG0605180.1	9.85844	11.1634	9.56687	9.83175	9.08267	9.56216	11.8313	12.4262	10.2117	8.87692
HORVU.MOREX.r2.7HG0605190.1	50.1498	50.2504	51.9181	44.5167	41.6596	58.6787	49.1763	45.9089	52.0979	47.396
HORVU.MOREX.r2.7HG0605200.1	0.050782	0.347357	0.770915	0.102491	0.34434	0.0694913	0.390884	0.606276	0.252135	0.42105
HORVU.MOREX.r2.7HG0605210.1	76.4987	87.3129	76.8536	96.2283	71.4776	66.052	90.3791	88.9519	82.7812	68.0488
HORVU.MOREX.r2.7HG0605220.1	0.6247	0.416924	0.867014	0.514017	0.341953	0.43909	0.859971	0.872246	0.391797	0.475699
HORVU.MOREX.r2.7HG0605230.1	0.0637405	0.152412	0.217116	0.18156	0.0291879	0.145471	0.0428782	0.107276	0.0224721	0.0426684
HORVU.MOREX.r2.7HG0605240.1	0	0	0.0977027	0	0	0	0	0	0	0
HORVU.MOREX.r2.7HG0605250.1	0	0	0	0	0	0	0	0	0	0
HORVU.MOREX.r2.7HG0605260.1	0.0526337	0.0519553	0.0708047	0.100854	0.0920587	0.0480375	0.0863503	0.108723	0.0914649	0.0871024
HORVU.MOREX.r2.7HG0605270.1	0.296811	0.771753	0.980159	0.192278	2.12782	0.172663	0.34678	0.633137	0.441158	0.363148
HORVU.MOREX.r2.7HG0605280.1	0	0	0	0	0	0.0167737	0	0	0	0
HORVU.MOREX.r2.7HG0605290.1	4.08795	4.88415	3.24116	3.34426	1.54024	4.19922	7.02819	5.31392	4.26512	2.36823
HORVU.MOREX.r2.7HG0605300.1	0.0694626	0.100995	0.108684	0.17607	0.0902025	0.0067023	0.0433902	0.115275	0.0723884	0.0726528
HORVU.MOREX.r2.7HG0605310.1	0	0	0	0	0	0	0	0	0	0
HORVU.MOREX.r2.7HG0605320.1	0	0	0	0	0	0	0	0	0	0
HORVU.MOREX.r2.7HG0605330.1	1.54396	2.60307	1.94735	1.23509	1.67083	1.44548	2.88147	2.46402	0.86598	1.05578
HORVU.MOREX.r2.7HG0605340.1	0	0	0	0	0	0	0	0	0	0
HORVU.MOREX.r2.7HG0605350.1	0.618965	0.474614	0.231203	0.671511	0.8272	0.62259	0.511824	0.556807	0.273457	0.500878
HORVU.MOREX.r2.7HG0605360.1	0.00581827	0.00340917	0	0	0	0	0	0	0	0
HORVU.MOREX.r2.7HG0605370.1	0	0	0	0	0	0	0	0	0	0
HORVU.MOREX.r2.7HG0605380.1	0	0	0	0	0	0	0	0	0	0
HORVU.MOREX.r2.7HG0605390.1	0	0	0	0	0	0	0	0	0	0
HORVU.MOREX.r2.7HG0605400.1	0.212379	0.13327	0.246859	0.0616414	0.294592	0.177418	0.165002	0.0895757	0.125633	0.157094
HORVU.MOREX.r2.7HG0605410.1	0	0	0	0	0	0	0	0	0	0
HORVU.MOREX.r2.7HG0605420.1	1.88982	2.26586	1.76287	2.24442	2.22802	2.1507	2.19374	2.46193	1.55228	1.88921
HORVU.MOREX.r2.7HG0605430.1	2.3733	1.9032	1.71577	1.74315	1.20427	2.25134	1.39288	0.913017	2.05118	2.48708
HORVU.MOREX.r2.7HG0605440.1	0.67449	0.66202	0	0	0.324228	0	1.16414	0	0	0.434187
HORVU.MOREX.r2.7HG0605450.1	0.581168	0.859887	0.858044	0	0.412228	0.543312	1.53269	0.88083	0	0.396617
HORVU.MOREX.r2.7HG0605460.1	0.341135	0.423226	0.384331	0.306975	0.223629	0.224318	0.567601	0.433257	0.175734	0.203272
HORVU.MOREX.r2.7HG0605470.1	0	0	0	0	0.0395503	0	0	0	0	0
HORVU.MOREX.r2.7HG0605480.1	0.0798243	0.0699233	0	0	0.0183965	0	0	0.130647	0	0.0344662
HORVU.MOREX.r2.7HG0605490.1	1.66304	2.02673	2.39057	1.96017	2.46234	2.03178	2.2954	2.64365	1.58168	2.08198
HORVU.MOREX.r2.7HG0605500.1	4.58563	5.34204	6.75852	8.09798	8.50984	5.29905	2.80552	8.44732	3.36621	6.68296
HORVU.MOREX.r2.7HG0605510.1	1.07987	2.02785	1.49508	1.01676	2.25774	0.927212	1.11715	1.74315	1.17692	1.6926
HORVU.MOREX.r2.7HG0605520.1	0.054148	0.151847	0.0320693	0	0	0.129614	0.172056	0.051306	0.342477	0.0102195
HORVU.MOREX.r2.7HG0605530.1	11.5743	11.1584	12.868	10.5963	16.071	12.1808	11.7681	13.7869	8.8955	11.6257
HORVU.MOREX.r2.7HG0605540.1	0.0211269	0.0191156	0.0401118	0.0144936	0.0078836	0.0100456	0.0334433	0.00686969	0.0151213	0.019915
HORVU.MOREX.r2.7HG0605550.1	33.51	43.2467	42.2162	45.019	54.3156	33.6856	40.5274	43.3384	27.3255	39.7561
HORVU.MOREX.r2.7HG0605560.1	7.03454	8.16422	8.86169	8.92953	9.16001	7.65301	9.09041	10.4294	7.02346	8.36869
HORVU.MOREX.r2.7HG0605570.1	0.0451259	0.0726961	0.0096371	0.0248381	0.0089207	0.0583484	0.0678736	0.0413869	0.0308529	0.014802
HORVU.MOREX.r2.7HG0605580.1	0	0	0	0	0	0	0	0	0	0
HORVU.MOREX.r2.7HG0605590.1	2.60868	2.72145	2.78751	1.98432	2.33076	2.44475	2.87308	2.99866	2.00283	2.31095
HORVU.MOREX.r2.7HG0605600.1	3.72546	4.27803	5.11708	4.15643	3.70154	4.28419	3.4651	4.58938	3.77681	2.7914
HORVU.MOREX.r2.7HG0605610.1	0	0	0	0	0	0	0	0	0	0
HORVU.MOREX.r2.7HG0605620.1	0	0	0	0	0	0	0	0	0	0
HORVU.MOREX.r2.7HG0605630.1	0	0	0	0.0755863	0.0193205	0	0	0.049774	0	0
HORVU.MOREX.r2.7HG0605640.1	0.0483232	0.490802	1.05585	1.00191	1.02456	0.0594542	0.375819	0.98853	0.539501	0.937847
HORVU.MOREX.r2.7HG0605650.1	0	0	0	0	0	0	0	0	0	0
HORVU.MOREX.r2.7HG0605660.1	0	0	0	0	0	0	0	0	0	0
HORVU.MOREX.r2.7HG0605670.1	0	0	0	0	0	0.170633	0	0.150955	0	0.0078692
HORVU.MOREX.r2.7HG0605680.1	32.9621	31.8629	35.4809	38.0799	43.4609	30.5018	32.6213	35.815	31.3197	43.953
HORVU.MOREX.r2.7HG0605690.1	1.24461	0.17236	0.187378	0.159006	0.206784	1.47111	0.0608125	0.435748	0.0293242	0.417515
HORVU.MOREX.r2.7HG0605700.1	7.06263	6.25653	6.19598	6.45964	5.44394	7.50845	7.02899	6.65152	6.19523	7.087
HORVU.MOREX.r2.7HG0605710.1	0	0	0	0	0	0	0	0	0	0
HORVU.MOREX.r2.7HG0605720.1	0	0	0	0	0	0	0	0	0	0
HORVU.MOREX.r2.7HG0605730.1	0	0	0	0	0	0	0	0	0	0
HORVU.MOREX.r2.7HG0605740.1	0.0327667	0	0	0	0	0	0	0	0	0
HORVU.MOREX.r2.7HG0605750.1	0	0	0	0	0	0	0	0	0	0
HORVU.MOREX.r2.7HG0605760.1	0	0.0184546	0	0	0	0	0	0	0	0
HORVU.MOREX.r2.7HG0605770.1	4.45267	5.1311	4.06517	4.96722	5.59963	4.40945	4.47721	5.36641	4.9095	4.85419
HORVU.MOREX.r2.7HG0605780.1	21.0824	24.2877	29.6139	27.1708	30.1227	27.7989	28.8851	25.9468	27.8257	21.1661
HORVU.MOREX.r2.7HG0605790.1	0	0	0	0	0	0	0	0	0	0
HORVU.MOREX.r2.7HG0605800.1	0	0	0	0	0	0	0	0	0	0
HORVU.MOREX.r2.7HG0605810.1	0	0	0.0144385	0	0	0	0	0	0	0
HORVU.MOREX.r2.7HG0605820.1	0	0	0	0	5.29783e-11	0.0059848	0	0	0	0
HORVU.MOREX.r2.7HG0605830.1	0.0251043	0	0	0	0	0	0	0	0	0
HORVU.MOREX.r2.7HG0605840.1	23.781	24.1815	25.4691	23.2932	25.8595	25.2616	27.3561	27.3909	22.0817	22.036
HORVU.MOREX.r2.7HG0605850.1	0	0	0	0	0	0	0	0	0	0
HORVU.MOREX.r2.7HG0605860.1	0	0	0	0	0	0	0	0	0	0
HORVU.MOREX.r2.7HG0605870.1	0	0	0	0	0	0	0	0	0	0
HORVU.MOREX.r2.7HG0605880.1	24.9817	24.5831	23.3355	23.8144	26.1021	23.261	24.1613	23.7093	16.2312	21.0562
HORVU.MOREX.r2.7HG0605890.1	0	0	0	0	0	0.0192646	0	0	0	0
HORVU.MOREX.r2.7HG0605900.1	0	0	0	0	0	0	0	0	0	0
HORVU.MOREX.r2.7HG0605910.1	0	0	0	0	0	0	0	0	0	0
HORVU.MOREX.r2.7HG0605920.1	9.56328	13.3162	13.1814	13.4525	16.2702	9.8877	14.4605	12.2734	11.9883	14.7011
HORVU.MOREX.r2.7HG0605930.1	2.31553	2.9887	2.75369	3.62143	3.37699	2.37677	4.1192	2.74682	2.11131	2.59659
HORVU.MOREX.r2.7HG0605940.1	2.99196	1.82039	3.86702	2.88336	2.88141	1.38253	2.34242	2.93147	2.11038	2.36932
HORVU.MOREX.r2.7HG0605950.1	9.7677	15.0187	11.7781	13.0208	10.1508	9.43156	13.1845	13.7883	8.52151	13.0674
HORVU.MOREX.r2.7HG0605960.1	3.35846	3.63408	3.7395	2.88871	3.01536	3.74583	3.43746	4.51042	2.66694	3.55091
HORVU.MOREX.r2.7HG0605970.1	1.14781	1.77926	1.25969	0.498894	1.51034	0.87053	1.46658	2.05746	1.27784	1.28217
HORVU.MOREX.r2.7HG0605980.1	0	0	0	0	0	0	0	0	0	0
HORVU.MOREX.r2.7HG0605990.1	0	0	0	0	0	0	0	0	0	0
HORVU.MOREX.r2.7HG0606000.1	7.8822	7.52429	6.51332	7.80004	6.9616	6.08993	6.56231	9.15229	8.39783	6.72722
HORVU.MOREX.r2.7HG0606010.1	32.6764	28.4629	33.8591	33.8767	25.8126	31.6272	37.5072	32.0747	34.2893	31.4432
HORVU.MOREX.r2.7HG0606020.1	0	0	0	0	0	0	0	0	0	0
HORVU.MOREX.r2.7HG0606030.1	413.08	346.257	314.733	452.092	287.887	337.978	445.213	388.932	590.042	435.707
HORVU.MOREX.r2.7HG0606040.1	0.0625233	0	0	0	0	0	0	0	0	0.0199922
HORVU.MOREX.r2.7HG0606050.1	0.811292	0.775541	0.75491	0.587281	0.453724	0.984792	0.836222	0.834415	0.702678	0.932298
HORVU.MOREX.r2.7HG0606060.1	0.45924	0.815042	0.466878	0.568465	0.656718	0.722065	0.64463	0.582721	0.413669	0.701815
HORVU.MOREX.r2.7HG0606070.1	457.745	359.709	295.531	401.544	258.683	414.843	442.707	382.24	531.066	341.983
HORVU.MOREX.r2.7HG0606080.1	2.73649	3.15368	4.43915	2.64285	3.44758	2.74826	2.96487	4.43648	1.21026	2.07126
HORVU.MOREX.r2.7HG0606090.1	4.26603	4.39369	5.77321	5.81957	5.8239	6.37175	4.49475	7.91276	6.54361	4.99163
HORVU.MOREX.r2.7HG0606100.1	6.01545	6.79248	6.94034	6.73403	6.782	6.57695	6.57566	7.28627	6.50119	6.23677
HORVU.MOREX.r2.7HG0606110.1	0	0	0	0	0	0	0	0	0	0
HORVU.MOREX.r2.7HG0606120.1	0	0	0	0	0	0.0142183	0	0	0	0.00206623
HORVU.MOREX.r2.7HG0606130.1	0	0	0	0	0.00310676	0	0	0	0.0147982	0
HORVU.MOREX.r2.7HG0606140.1	0	0.599987	0	0.141943	0	0.0722107	0	0.36676	0	0
HORVU.MOREX.r2.7HG0606150.1	0	0	0	0	0	0	0	0	0	0
HORVU.MOREX.r2.7HG0606160.1	0.115403	0.35921	0.10776	0.165145	0.160266	0.262293	0.391495	0.212941	0.135533	0.080378
HORVU.MOREX.r2.7HG0606170.1	1.41718	0.116931	0.424986	0.249821	1.31389	1.00245	0.113829	0.509056	0.219054	1.4701
HORVU.MOREX.r2.7HG0606180.1	0	0	0	0	0	0	0	0	0	0
HORVU.MOREX.r2.7HG0606190.1	0	0	0	0	0	0	0	0	0	0
HORVU.MOREX.r2.7HG0606200.1	0.145884	0.116384	0.0359993	0.0956383	0.126167	0.074851	0	0	0.0839033	0.101486
HORVU.MOREX.r2.7HG0606210.1	13.0858	17.4195	7.53032	17.2855	11.3864	12.5105	19.4268	17.6479	12.2836	14.4651
HORVU.MOREX.r2.7HG0606220.1	0	0.060634	0	0.405123	0	0	0	0	0.0522973	0.237395
HORVU.MOREX.r2.7HG0606230.1	0.597729	1.38846	1.65301	1.42252	2.36935	0.604282	1.30265	2.25809	1.04884	1.63446
HORVU.MOREX.r2.7HG0606240.1	0.0295827	0	0	0.139726	0.0929659	0.89492	0	0	0	0
HORVU.MOREX.r2.7HG0606250.1	0	0.00494817	0.0109574	0	0	0.00579757	0	0	0	0
HORVU.MOREX.r2.7HG0606260.1	0	0	0	0	0	0	0	0	0	0
HORVU.MOREX.r2.7HG0606270.1	0	0	0	0	0	0	0	0	0	0
HORVU.MOREX.r2.7HG0606280.1	0.305508	0.537619	0.487681	0.760215	1.49046	0.232898	0.608285	0.65705	0.526805	1.10253
HORVU.MOREX.r2.7HG0606290.1	0	0	0	0	0.0739617	0	0	0	0	0
HORVU.MOREX.r2.7HG0606300.1	0	0.053519	0.00358307	0.0875192	0	0	0.0259115	0.0224352	0	0
HORVU.MOREX.r2.7HG0606310.1	0.0035881	0	0	0	0	0.00266411	0	0.00319767	0	0.0088826
HORVU.MOREX.r2.7HG0606320.1	105.03	127.76	130.069	135.514	162.594	112.472	136.202	144.836	99.167	111.105
HORVU.MOREX.r2.7HG0606330.1	0.340394	0.1225	0.505405	0.10303	0.122937	0.220427	0.335444	0.523937	0.50583	0.468333
HORVU.MOREX.r2.7HG0606340.1	0.470721	0.505247	0.502908	0.682694	0.51681	0.811849	0.746788	0.35319	0.454612	0.453386
HORVU.MOREX.r2.7HG0606350.1	0	0	0	0	0	0.032825	0	0	0	0
HORVU.MOREX.r2.7HG0606360.1	0	0	0	0	0	0	0	0	0	0
HORVU.MOREX.r2.7HG0606370.1	0	0	0	0	0.120797	0	0	0.0782423	0	0.0952734
HORVU.MOREX.r2.7HG0606380.1	0	0	0	0	0	0	0	0	0	0
HORVU.MOREX.r2.7HG0606390.1	75.1293	89.2295	78.0302	113.891	64.9322	80.0221	97.6497	75.872	133.252	98.542
HORVU.MOREX.r2.7HG0606400.1	694.426	743.514	651.931	983.703	609.306	581.869	951.761	779.279	1035.09	793.786
HORVU.MOREX.r2.7HG0606410.1	96.3784	75.3027	64.5626	77.932	57.651	92.7732	85.0559	73.4762	90.9785	76.9746
HORVU.MOREX.r2.7HG0606420.1	14.1493	15.7173	11.2918	17.8339	6.8885	14.4038	18.3636	14.6884	20.6741	14.4608
HORVU.MOREX.r2.7HG0606430.1	0	0	0	0	0	0	0	0	0	0
HORVU.MOREX.r2.7HG0606440.1	0.751084	2.36208	4.69616	3.14252	2.85571	0.832519	3.49661	3.05251	2.01929	1.90104
HORVU.MOREX.r2.7HG0606450.1	15.9219	17.6627	17.5135	17.3237	17.7636	17.6056	20.0033	21.0577	16.719	15.7263
HORVU.MOREX.r2.7HG0606460.1	55.7564	45.8482	49.3048	43.718	49.9269	62.7575	47.7972	52.2331	41.3223	44.0421
HORVU.MOREX.r2.7HG0606470.1	0.217983	0.0847062	0.0617789	0.0750741	0.15484	0.0276222	0.122467	0.0842976	0.187254	0.0787022
HORVU.MOREX.r2.7HG0606480.1	0.11674	0.067517	0.126448	0.0499478	0.0444301	0.0285257	0.0368809	0.0374519	0.0435836	0.0316334
HORVU.MOREX.r2.7HG0606490.1	0.0955323	0.342372	0	0	0	0.158041	0	0.17356	0	0
HORVU.MOREX.r2.7HG0606500.1	10.1505	17.23	16.2749	17.3158	15.6089	11.0071	12.5527	18.1135	9.91514	14.3724
HORVU.MOREX.r2.7HG0606510.1	0	0.0444103	0.0607871	0.027411	0.0766113	0	0.141451	0.0110571	0.0807894	0.0329615
HORVU.MOREX.r2.7HG0606520.1	0.273965	0.159214	0.590246	1.1304	0.614523	0.461486	2.57819	0.104987	0.304286	0.598931
HORVU.MOREX.r2.7HG0606530.1	0	0	0	0	0	0	0	0	0	0
HORVU.MOREX.r2.7HG0606540.1	0.0203504	0.148062	0.135253	0.0348286	0.0146983	0.0065982	0.107726	0.189998	0.17851	0.148576
HORVU.MOREX.r2.7HG0606550.1	0.112355	0.116456	0.19865	0.214947	0.226172	0.143429	0.107802	0.154124	0.023666	0.306082
HORVU.MOREX.r2.7HG0606560.1	0	0	0	0	0	0	0	0	0.005279	0.00417267
HORVU.MOREX.r2.7HG0606570.1	0.249479	0.0535147	0.0621992	0.143061	0.0280861	0.0433337	0.0805459	0.144477	0.073787	0.076912
HORVU.MOREX.r2.7HG0606580.1	0	0	0	0	0	0	0	0	0.11489	0
HORVU.MOREX.r2.7HG0606590.1	0	0	0	0	0	0	0	0	0	0
HORVU.MOREX.r2.7HG0606600.1	0	0	0	0	0	0	0	0	0	0
HORVU.MOREX.r2.7HG0606610.1	0.959312	0.396222	1.8132	0.621963	0.341375	0.490351	0.42409	0.975759	0.712927	0.495824
HORVU.MOREX.r2.7HG0606620.1	0.0256412	0.107481	0.124283	0.0746359	0.0930486	0.11164	0.10702	0.0896792	0.0558492	0.0486146
HORVU.MOREX.r2.7HG0606630.1	0	0	0	0	0	0	0	0.0086683	0	0
HORVU.MOREX.r2.7HG0606640.1	0	0	0	0	0	0	0	0	0	0
HORVU.MOREX.r2.7HG0606650.1	0	0	0	0	0	0	0	0	0	0
HORVU.MOREX.r2.7HG0606660.1	379.133	441.422	391.253	502.676	322.302	303.643	464.841	427.268	502.995	409.132
HORVU.MOREX.r2.7HG0606670.1	0	0	0	0	0	0	0	0	0	0
HORVU.MOREX.r2.7HG0606680.1	5.9209	5.93402	5.44345	7.38818	7.6229	5.58491	5.83454	5.79707	6.78383	9.38281
HORVU.MOREX.r2.7HG0606690.1	11.6391	11.2539	11.547	11.1307	9.44641	12.9303	10.3515	10.3782	13.6195	12.2183
HORVU.MOREX.r2.7HG0606700.1	3.15	3.35548	3.83236	4.22929	3.51672	3.89768	2.81908	2.66131	3.78155	4.57575
HORVU.MOREX.r2.7HG0606710.1	0	0	0	0	0	0	0	0	0	0
HORVU.MOREX.r2.7HG0606720.1	0	0.0958463	0	0	0.202339	0.411197	0	0.170485	0.706003	1.03857
HORVU.MOREX.r2.7HG0606730.1	0	0	0	0	0	0.218919	0.094086	0.0595983	0	0
HORVU.MOREX.r2.7HG0606740.1	9.18239	4.77311	5.04221	4.84164	5.47195	7.6083	5.63655	4.84243	4.1328	6.23337
HORVU.MOREX.r2.7HG0606750.1	29.3535	34.2594	34.6261	35.1157	34.2618	30.7123	35.9551	38.4197	30.7936	30.1736
HORVU.MOREX.r2.7HG0606760.1	0	0	0	0	0	0	0	0	0	0
HORVU.MOREX.r2.7HG0606770.1	3.99861	3.80445	3.85319	3.64112	3.41808	4.35243	4.18628	4.13333	3.69076	3.52321
HORVU.MOREX.r2.7HG0606780.1	0	0	0	0	0	0	0	0	0	0
HORVU.MOREX.r2.7HG0606790.1	0	0	0	0	0.168176	0	0	0	0	0.225905
HORVU.MOREX.r2.7HG0606800.1	0	0	0	0	0	0	0	0	0	0
HORVU.MOREX.r2.7HG0606810.1	0	0	0	0	0	0	0	0	0	0
HORVU.MOREX.r2.7HG0606820.1	0	0	0	0	0	0	0	0	0	0
HORVU.MOREX.r2.7HG0606830.1	0	0	0	0	0	0	0	0	0	0
HORVU.MOREX.r2.7HG0606840.1	9.03304	7.89392	8.43347	8.06173	8.78248	8.52916	8.17704	8.89741	8.06238	8.89648
HORVU.MOREX.r2.7HG0606850.1	0	0	0	0	0	0	0	0	0.0192432	0
HORVU.MOREX.r2.7HG0606860.1	1.12552	0.777197	0.650924	0.390675	0.429373	1.51383	0.619252	0.529467	0.588368	0.637977
HORVU.MOREX.r2.7HG0606870.1	0	0	0	0	0	0	0	0	0	0
HORVU.MOREX.r2.7HG0606880.1	0.689704	0.513085	0.491356	0.370908	0.385847	0.694892	0.65435	0.531629	0.504837	0.372843
HORVU.MOREX.r2.7HG0606890.1	7.89024	6.36696	5.85134	6.79222	4.95478	9.27457	7.21035	7.42998	5.67218	7.89279
HORVU.MOREX.r2.7HG0606900.1	0.247264	0.171221	0.0282661	0.18761	0.151581	0.483465	0.38553	0.0971733	0.0345967	0.249106
HORVU.MOREX.r2.7HG0606910.1	4.19468	2.18067	3.69706	2.19318	3.66302	3.79916	1.56707	3.66138	1.8717	5.49372
HORVU.MOREX.r2.7HG0606920.1	0.0687423	0	0.0176576	0	0	0	0	0	0.0178981	0
HORVU.MOREX.r2.7HG0606930.1	1.59349	1.79685	1.91584	2.36019	1.97238	1.69662	2.08654	1.76199	1.98222	2.64925
HORVU.MOREX.r2.7HG0606940.1	0	0	0	0	0	0	0	0	0	0
HORVU.MOREX.r2.7HG0606950.1	3.6305	4.36711	4.17352	4.6315	4.19893	3.77872	4.84405	4.59918	3.9999	4.44107
HORVU.MOREX.r2.7HG0606960.1	0	0	0	0	0	0	0	0	0	0
HORVU.MOREX.r2.7HG0606970.1	0	0	0	0	0	0	0	0	0	0
HORVU.MOREX.r2.7HG0606980.1	0	0	0	0	0	0	0	0	0	0
HORVU.MOREX.r2.7HG0606990.1	0	0	0	0	0	0	0	0	0	0
HORVU.MOREX.r2.7HG0607000.1	0	0	0	0	0	0	0	0	0	0
HORVU.MOREX.r2.7HG0607010.1	0	0	0	0	0	0	0	0	0	0
HORVU.MOREX.r2.7HG0607020.1	1.29977	0.946277	0.937585	0.853035	1.30488	1.24784	1.06717	0.912933	0.446927	1.14962
HORVU.MOREX.r2.7HG0607030.1	0	0	0	0	0	0	0	0	0	0
HORVU.MOREX.r2.7HG0607040.1	2.92458	3.40736	3.37141	3.87919	1.7562	3.41303	3.52946	3.15695	3.97288	4.45099
HORVU.MOREX.r2.7HG0607050.1	0	0.289119	0	0	0	0.229872	0	0	0.189187	0
HORVU.MOREX.r2.7HG0607060.1	1.65044	1.74772	1.97053	1.48648	1.82097	1.95697	1.8678	1.96403	1.3579	1.90761
HORVU.MOREX.r2.7HG0607070.1	5.34097	7.03388	7.563	6.81624	8.75875	5.36903	8.56593	10.5787	4.84124	6.60609
HORVU.MOREX.r2.7HG0607080.1	43.255	33.6082	47.7345	29.6714	58.2617	35.2074	50.4917	66.4702	16.6165	37.3133
HORVU.MOREX.r2.7HG0607090.1	2.87715	3.30471	3.76007	4.0806	5.68436	2.50123	3.44841	5.25479	3.63181	4.83395
HORVU.MOREX.r2.7HG0607100.1	0	0	0	0	0	0	0	0	0	0
HORVU.MOREX.r2.7HG0607110.1	0	0	0	0	0	0.00599657	0	0	0	0
HORVU.MOREX.r2.7HG0607120.1	0.285215	0.0722807	0.311498	0.851042	0.264244	0.313564	0.242122	0.441818	0.439879	0.109683
HORVU.MOREX.r2.7HG0607130.1	5.69502	5.45681	5.48436	5.28563	4.536	6.74471	5.10442	4.47438	4.9357	5.38871
HORVU.MOREX.r2.7HG0607140.1	29.1729	30.3509	29.9801	26.9087	25.2136	32.4898	28.7828	25.6586	29.2227	29.6966
HORVU.MOREX.r2.7HG0607150.1	0	0	0	0	0	0.0573193	0	0	0	0
HORVU.MOREX.r2.7HG0607160.1	0	0	0	0	0.0205507	0	0.0509655	0	0	0
HORVU.MOREX.r2.7HG0607170.1	61.0893	63.114	61.9126	57.8839	55.0848	60.8114	66.304	61.5693	68.6297	56.9794
HORVU.MOREX.r2.7HG0607180.1	12.9867	17.2355	16.343	15.3684	17.2144	14.0108	15.199	15.7162	15.9609	15.6361
HORVU.MOREX.r2.7HG0607190.1	2.87714	3.54339	4.231	4.942	4.16303	3.55959	3.67692	4.58891	4.93287	4.41292
HORVU.MOREX.r2.7HG0607200.1	8.80175	8.38462	11.3729	15.8237	11.8537	9.93019	8.99738	12.1442	13.4967	11.8067
HORVU.MOREX.r2.7HG0607210.1	0	0	0	0	0	0	0	0	0	0
HORVU.MOREX.r2.7HG0607220.1	29.039	30.3531	32.1044	31.7701	35.4366	33.1918	28.4414	29.5516	31.1407	31.1243
HORVU.MOREX.r2.7HG0607230.1	0.335444	0.173936	0.232629	0.0418588	0.0736301	0.628103	0.162473	0.235212	0.0713244	0.0648927
HORVU.MOREX.r2.7HG0607240.1	0	0	0	0	0	0	0	0	0	0
HORVU.MOREX.r2.7HG0607250.1	0	0	0	0	0	0	0	0	0	0
HORVU.MOREX.r2.7HG0607260.1	0	0	0	0	0	0	0	0	0	0
HORVU.MOREX.r2.7HG0607270.1	0	0	0	0	0	0	0	0	0	0
HORVU.MOREX.r2.7HG0607280.1	0	0	0	0	0	0	0	0	0	0
HORVU.MOREX.r2.7HG0607290.1	36.5684	43.679	41.5314	38.8808	35.2851	41.147	43.9183	41.4083	43.5351	38.0851
HORVU.MOREX.r2.7HG0607300.1	12.04	9.21614	8.97001	7.56778	8.42273	12.9289	8.74924	8.57967	7.91182	8.86246
HORVU.MOREX.r2.7HG0607310.1	0.0221985	0	0	0.00518987	0.0207284	0.0302065	0.0196296	0.0112185	0	0.00644933
HORVU.MOREX.r2.7HG0607320.1	0	0	0	0	0	0	0	0	0	0
HORVU.MOREX.r2.7HG0607330.1	0.667295	0.0279428	0.222379	0	0	0	0	0.109643	0.0197024	0.072592
HORVU.MOREX.r2.7HG0607340.1	0	0	0	0	0	0	0	0	0	0
HORVU.MOREX.r2.7HG0607350.1	2.47191	2.1746	2.85332	2.88616	2.5594	2.47741	2.68522	2.67296	2.09683	2.79029
HORVU.MOREX.r2.7HG0607360.1	6.35245	7.724	8.3261	7.30416	6.71776	6.32415	8.97176	10.6008	5.39387	4.80162
HORVU.MOREX.r2.7HG0607370.1	0.295802	0.127523	0.583551	0.423045	0.376418	0.139025	0.253889	0.624117	0.383882	0.637405
HORVU.MOREX.r2.7HG0607380.1	5.74095	5.29348	4.09814	5.84749	4.83401	5.7376	6.19857	5.69338	6.45549	6.62442
HORVU.MOREX.r2.7HG0607390.1	3.43822	2.89035	1.96116	1.8086	2.62933	2.58483	2.36463	2.70409	1.61108	2.82085
HORVU.MOREX.r2.7HG0607400.1	0.122019	0.190879	0.0719987	0	0.133777	0.246452	0.261649	0.265324	0	0.112183
HORVU.MOREX.r2.7HG0607410.1	0	0.303132	0.1532	0	0.45525	0.161628	0	0	0	0.0777893
HORVU.MOREX.r2.7HG0607420.1	4.43394	9.31533	28.4932	4.73367	16.2863	5.58554	8.23263	19.4307	7.94279	43.2978
HORVU.MOREX.r2.7HG0607430.1	0.745687	0.880638	0.635094	0.526847	0.578377	0.89595	0.876818	0.606872	0.487062	0.537436
HORVU.MOREX.r2.7HG0607440.1	0	0	0.0307429	0	0	0	0	0	0.0192008	0
HORVU.MOREX.r2.7HG0607450.1	2.13056	1.23816	2.12772	1.62689	2.02027	2.28645	0.675173	1.44806	1.08537	1.77571
HORVU.MOREX.r2.7HG0607460.1	0	0	0	0	0	0	0	0	0	0
HORVU.MOREX.r2.7HG0607470.1	0	0	0	0	0	0	0	0	0	0
HORVU.MOREX.r2.7HG0607480.1	0	0	0	0	0	0	0	0	0	0
HORVU.MOREX.r2.7HG0607490.1	0	0	0	0	0	0	0	0	0	0
HORVU.MOREX.r2.7HG0607500.1	0	0	0	0	0	0	0	0	0	0
HORVU.MOREX.r2.7HG0607510.1	0	0	0	0	0	0	0	0	0	0
HORVU.MOREX.r2.7HG0607520.1	0	0	0	0	0	0	0	0	0	0
HORVU.MOREX.r2.7HG0607530.1	0	0	0	0	0	0	0	0	0	0
HORVU.MOREX.r2.7HG0607540.1	0	0	0	0	0	0	0	0	0	0
HORVU.MOREX.r2.7HG0607550.1	0.00386007	0	0	0	0	0.0107667	0	0.00331956	0	0
HORVU.MOREX.r2.7HG0607560.1	0	0	0	0	0	0	0	0	0	0
HORVU.MOREX.r2.7HG0607570.1	0.0511571	0.0351825	0.0476725	0.0438919	0.00374633	0.0319451	0.0455275	0.0810849	0.041963	0.0511432
HORVU.MOREX.r2.7HG0607580.1	0	0	0	0	0	0	0	0	0	0
HORVU.MOREX.r2.7HG0607590.1	0	0	0	0	0	0	0	0	0	0
HORVU.MOREX.r2.7HG0607600.1	0	0	0	0	0	0	0	0	0	0
HORVU.MOREX.r2.7HG0607610.1	4.13816	2.15577	3.42704	3.89842	3.31983	4.61311	2.04882	1.89669	2.99853	3.19903
HORVU.MOREX.r2.7HG0607620.1	0	0	0	0	0	0	0	0	0	0
HORVU.MOREX.r2.7HG0607630.1	0	0	0	0	0	0	0	0	0	0
HORVU.MOREX.r2.7HG0607640.1	0	0	0	0	0	0	0	0	0	0
HORVU.MOREX.r2.7HG0607650.1	0	0	0	0	0	0	0	0	0	0
HORVU.MOREX.r2.7HG0607660.1	1.84896	1.53203	1.66533	1.50446	2.0212	1.91342	1.05171	1.44207	0.86857	2.06591
HORVU.MOREX.r2.7HG0607670.1	13.7408	14.4742	17.2363	14.7023	20.836	14.8067	14.6323	16.7002	13.603	19.1746
HORVU.MOREX.r2.7HG0607680.1	0	0	0	0	0	0	0	0	0	0
HORVU.MOREX.r2.7HG0607690.1	7.84436	8.73279	8.71632	6.97088	6.95842	7.92199	8.48454	9.7014	7.00125	7.33113
HORVU.MOREX.r2.7HG0607700.1	0.0267397	0	0	0	0.0805633	0	0	0	0	0.0267811
HORVU.MOREX.r2.7HG0607710.1	0.896297	0.124858	0.531211	0.309355	0.701964	1.02587	0.880499	1.12342	0.552144	0.772456
HORVU.MOREX.r2.7HG0607720.1	3.50458	3.81811	4.4396	4.37433	4.61126	4.22721	4.15864	4.91623	3.88972	3.67242
HORVU.MOREX.r2.7HG0607730.1	0	0	0	0	0	0	0	0	0	0
HORVU.MOREX.r2.7HG0607740.1	5.05249	14.6908	21.4383	48.6349	56.2554	6.41835	16.5985	23.8866	19.095	33.4795
HORVU.MOREX.r2.7HG0607750.1	0	0.230006	0	0.204195	0.287319	0.327458	0.364515	0.287937	0	0.0854413
HORVU.MOREX.r2.7HG0607760.1	0.731023	1.04222	0.914609	0.523871	0.793027	0.440341	1.00806	0.926708	0.244778	0.64661
HORVU.MOREX.r2.7HG0607770.1	0	0	0	0	0.0172513	0	0	0	0	0.0138358
HORVU.MOREX.r2.7HG0607780.1	0	0	0	0	0	0	0	0	0	0
HORVU.MOREX.r2.7HG0607790.1	0	0	0	0	0	0	0	0	0	0
HORVU.MOREX.r2.7HG0607800.1	0	0	0	0	0	0	0	0	0	0
HORVU.MOREX.r2.7HG0607810.1	0	0	0	0	0	0	0	0	0	0
HORVU.MOREX.r2.7HG0607820.1	0	0	0	0	0	0	0	0	0	0
HORVU.MOREX.r2.7HG0607830.1	0	0	0	0	0	0	0	0	0	0
HORVU.MOREX.r2.7HG0607840.1	0	0	0	0	0	0	0	0	0	0
HORVU.MOREX.r2.7HG0607850.1	0.150954	0.110376	0	0.195824	8.63038	0.35853	0.370239	0	0.155312	5.16249
HORVU.MOREX.r2.7HG0607860.1	0	0	0	0	0	0	0	0	0	0
HORVU.MOREX.r2.7HG0607870.1	40.7409	40.7053	42.3729	41.5899	44.9663	46.2032	38.7015	41.5268	37.9869	39.0162
HORVU.MOREX.r2.7HG0607880.1	9.3348	10.3362	10.0896	10.3755	11.8573	9.44716	11.1752	11.7243	9.76168	9.44128
HORVU.MOREX.r2.7HG0607890.1	0	0	0	0	0	0	0	0	0	0
HORVU.MOREX.r2.7HG0607900.1	1.95279	2.68621	3.51956	3.79706	5.16228	2.64842	4.3341	3.78059	3.65395	2.95833
HORVU.MOREX.r2.7HG0607910.1	0	0	0	0	0	0	0	0	0	0.0097578
HORVU.MOREX.r2.7HG0607920.1	0	0	0.0050163	0	0	0	0.0459174	0.00745637	0	0
HORVU.MOREX.r2.7HG0607930.1	0	0	0	0	0	0	0	0	0	0
HORVU.MOREX.r2.7HG0607940.1	266.838	312.97	289.407	274.74	174.648	299.523	234.395	212.234	346.11	300.315
HORVU.MOREX.r2.7HG0607950.1	4.48288	6.03268	5.81225	5.07917	5.65612	5.73859	4.92236	5.86148	4.9172	4.88513
HORVU.MOREX.r2.7HG0607960.1	0.452689	0.291351	0.281	0.0688583	0.300933	0.490053	0.230647	0.39922	0.241882	0.309888
HORVU.MOREX.r2.7HG0607970.1	0	0	0	0	0	0	0	0	0	0
HORVU.MOREX.r2.7HG0607980.1	0	0	0	0	0.04011	0	0	0	0	0
HORVU.MOREX.r2.7HG0607990.1	0	0	0	0	0	0	0	0	0	0
HORVU.MOREX.r2.7HG0608000.1	34.8804	33.5187	30.1666	30.9557	21.3805	41.4951	31.6106	27.1093	35.8874	35.6635
HORVU.MOREX.r2.7HG0608010.1	0.0211458	0.118138	0.0326161	0	0.0593079	0.0111456	0.0607615	0	0.0496313	0.0283685
HORVU.MOREX.r2.7HG0608020.1	0	0	0	0	0	0	0	0	0	0
HORVU.MOREX.r2.7HG0608030.1	0	0	0	0	0	0	0	0	0	0.074994
HORVU.MOREX.r2.7HG0608040.1	0	0	0	0	0.130539	0	0	0	0	0.195566
HORVU.MOREX.r2.7HG0608050.1	0	0	0	0	0.129464	0	0	0	0	0.914942
HORVU.MOREX.r2.7HG0608060.1	0	0	0	0	0	0	0	0	0	0
HORVU.MOREX.r2.7HG0608070.1	0.0286689	0.0065409	0.0492797	0.0589556	0.263116	0.0189053	0.026029	0.0893826	0.178149	0.377687
HORVU.MOREX.r2.7HG0608080.1	0	0	0	0	0	0	0	0	0	0
HORVU.MOREX.r2.7HG0608090.1	0	0	0	0	0	0	0	0	0	0
HORVU.MOREX.r2.7HG0608100.1	0.747797	0.251697	0.403095	0.177057	0.505619	0.598474	0.302515	0.440484	0.337658	0.427617
HORVU.MOREX.r2.7HG0608110.1	1.31919	4.81339	5.58434	6.69614	7.8886	1.42004	3.30057	5.94162	3.08412	6.14334
HORVU.MOREX.r2.7HG0608120.1	157.089	98.1	115.956	90.0572	104.952	162.972	85.48	96.3369	77.9885	81.3935
HORVU.MOREX.r2.7HG0608130.1	0	0	0	0	0	0	0	0	0	0
HORVU.MOREX.r2.7HG0608140.1	5.82162	12.9791	13.3491	16.872	13.9957	4.02035	13.8186	14.7108	9.07813	10.7607
HORVU.MOREX.r2.7HG0608150.1	10.4841	8.68434	13.2631	11.1845	10.5032	7.16177	14.2831	10.2261	11.1803	10.2723
HORVU.MOREX.r2.7HG0608160.1	0	0	0	0	0	0	0	0	0	0.307193
HORVU.MOREX.r2.7HG0608170.1	0	0	0	0	0.338263	0	0	0	0	0.174055
HORVU.MOREX.r2.7HG0608180.1	28.0055	32.3321	31.0105	29.8164	30.4358	26.8316	35.0388	31.7902	31.0937	29.3581
HORVU.MOREX.r2.7HG0608190.1	0	0	0	0	0.112754	0	0	0	0	0
HORVU.MOREX.r2.7HG0608200.1	57.9171	68.1846	64.1313	55.5329	48.4647	59.6499	67.66	63.0682	46.816	35.7213
HORVU.MOREX.r2.7HG0608210.1	0	0	0	0	0	0	0	0	0	0
HORVU.MOREX.r2.7HG0608220.1	0	0	0	0	0	0	0	0	0	0
HORVU.MOREX.r2.7HG0608230.1	0	0	0	0	0	0	0	0	0.0961526	0.0286714
HORVU.MOREX.r2.7HG0608240.1	0	0	0	0	0	0	0	0	0	0
HORVU.MOREX.r2.7HG0608250.1	0	0	0	0	0	0	0	0	0	0
HORVU.MOREX.r2.7HG0608260.1	0	0	0.0415843	0	0	0.00327986	0	0	0	0.00557303
HORVU.MOREX.r2.7HG0608270.1	0	0	0.0315379	0	0	0	0	0	0	0.0862013
HORVU.MOREX.r2.7HG0608280.1	0	0	0	0	0	0	0	0	0	0
HORVU.MOREX.r2.7HG0608290.1	0	0	0	0	0	0	0	0	0	0
HORVU.MOREX.r2.7HG0608300.1	0	0	0	0	0	0	0	0	0	0
HORVU.MOREX.r2.7HG0608310.1	0	0	0	0	0	0	0	0	0	0
HORVU.MOREX.r2.7HG0608320.1	0	0	0	0	0	0	0	0	0	0
HORVU.MOREX.r2.7HG0608330.1	0	0	0	0	0.0482317	0.107133	0	0	0	0.0843793
HORVU.MOREX.r2.7HG0608340.1	0	0	0	0	0.0661656	0.0313834	0	0.0195793	0.039886	0.0569235
HORVU.MOREX.r2.7HG0608350.1	0.0635934	0.0762219	0.0486154	0.0248708	0.0271465	0.0110654	0.0577077	0.018984	0.0702013	0.0946402
HORVU.MOREX.r2.7HG0608360.1	0	0	0	0	0	0	0	0	0	0
HORVU.MOREX.r2.7HG0608370.1	36.7529	46.5301	55.1493	39.0127	47.538	38.7126	50.0011	53.9736	31.536	34.1855
HORVU.MOREX.r2.7HG0608380.1	0	0	0	0	0	0	0	0	0	0
HORVU.MOREX.r2.7HG0608390.1	0	0	0	0	0.0247269	0	0	0	0	0
HORVU.MOREX.r2.7HG0608400.1	0	0	0	0	0	0	0	0	0	0
HORVU.MOREX.r2.7HG0608410.1	0.0097422	0	0	0	0.0293071	0	0	0	0	0.0233071
HORVU.MOREX.r2.7HG0608420.1	0	0	0	0	0.0076635	0.0124264	0	0.0127604	0	0.00137478
HORVU.MOREX.r2.7HG0608430.1	40.6625	50.1256	56.2628	43.8656	46.0273	45.0374	47.5304	51.3589	43.9058	42.0861
HORVU.MOREX.r2.7HG0608440.1	9.62251	9.63251	10.0369	5.65421	5.86198	10.3288	11.0541	10.4156	6.70947	6.10447
HORVU.MOREX.r2.7HG0608450.1	0.324477	0.50079	0.339963	0.304068	0.357555	0.293877	0.417271	0.703097	0.165261	0.326576
HORVU.MOREX.r2.7HG0608460.1	0.0895393	0.159111	0.137888	0.0869216	0.0847586	0.152739	0.124521	0.192415	0.0561604	0.078445
HORVU.MOREX.r2.7HG0608470.1	17.524	16.7894	21.8738	18.2982	16.7588	21.1717	18.8715	23.1372	16.0375	16.2682
HORVU.MOREX.r2.7HG0608480.1	0	8.9493e-05	0	0	0	0	0	0	0	0
HORVU.MOREX.r2.7HG0608490.1	1.22204	0.156497	1.06801	2.42962	3.39455	2.59535	1.51595	1.97889	0.46168	1.52958
HORVU.MOREX.r2.7HG0608500.1	1.10069	0.94477	2.467	1.16866	1.22126	2.26657	1.19312	1.8793	1.04825	1.09631
HORVU.MOREX.r2.7HG0608510.1	0	0	0	0	0	0	0	0	0	0
HORVU.MOREX.r2.7HG0608520.1	9.75522	11.8005	10.1678	9.22321	8.18137	10.9684	9.64185	9.59437	9.97333	10.2995
HORVU.MOREX.r2.7HG0608530.1	0	0	0	0	0	0	0	0	0	0
HORVU.MOREX.r2.7HG0608540.1	0	0	0	0.0967267	0	0.0448277	0	0	0	0.0363867
HORVU.MOREX.r2.7HG0608550.1	15.1606	17.3347	16.8556	17.6701	13.5734	17.2693	18.6604	18.389	16.5845	13.1473
HORVU.MOREX.r2.7HG0608560.1	4.81344	6.44738	2.00006	3.51891	1.00519	5.24425	8.4915	3.69752	3.76024	1.48079
HORVU.MOREX.r2.7HG0608570.1	0	0	0	0	0	0	0	0	0	0
HORVU.MOREX.r2.7HG0608580.1	0	0	0	0	0	0	0	0	0	0
HORVU.MOREX.r2.7HG0608590.1	0	0	0	0	0.129062	0	0	0	0	0
HORVU.MOREX.r2.7HG0608600.1	0	0	0	0	0	0	0	0	0	0
HORVU.MOREX.r2.7HG0608610.1	0	0	0	0	0	0	0	0	0	0
HORVU.MOREX.r2.7HG0608620.1	0	0	0	0	0	0	0	0	0	0
HORVU.MOREX.r2.7HG0608630.1	0	0	0	0	0	0	0	0	0	0
HORVU.MOREX.r2.7HG0608640.1	0	0	0	0	0	0	0	0	0	0.0101431
HORVU.MOREX.r2.7HG0608650.1	0	0.0292587	0	0.0063368	0	0	0	0	0	0
HORVU.MOREX.r2.7HG0608660.1	0	0	0	0	0	0	0	0	0	0
HORVU.MOREX.r2.7HG0608670.1	0	0.0153359	0.0577257	0.0570981	0.0236787	0.0751587	0	0.102955	0.0396927	0.0742682
HORVU.MOREX.r2.7HG0608680.1	0	0	0	0	0	0	0	0	0	0
HORVU.MOREX.r2.7HG0608690.1	0	0	0	0	0	0	0	0	0	0
HORVU.MOREX.r2.7HG0608700.1	0	0	0	0	0	0	0	0	0	0
HORVU.MOREX.r2.7HG0608710.1	0	0	0	0	0	0	0	0	0	0
HORVU.MOREX.r2.7HG0608720.1	0	0	0	0	0	0	0	0	0	0
HORVU.MOREX.r2.7HG0608730.1	0.682063	0.132815	0.078973	0.0731577	0.0607923	0.733721	0.113003	0.0568058	0.229666	0.060991
HORVU.MOREX.r2.7HG0608740.1	0.477457	0	0.123763	0.0732676	0.164253	0.516557	0	0.0619288	0	0.11892
HORVU.MOREX.r2.7HG0608750.1	12.1902	8.55627	6.70075	10.1776	6.76293	12.232	9.72541	7.31136	10.1491	9.73995
HORVU.MOREX.r2.7HG0608760.1	0	0	0	0	0	0	0	0	0	0
HORVU.MOREX.r2.7HG0608770.1	0	0	0	0	0	0.00198946	0	0	0.0075702	0.00364537
HORVU.MOREX.r2.7HG0608780.1	0	0	0	0	0.0597463	0	0	0	0	0.0862013
HORVU.MOREX.r2.7HG0608790.1	0	0	0	0	0	0	0	0	0	0
HORVU.MOREX.r2.7HG0608800.1	0	0.0749413	0.107605	0.0609864	0.0302633	0.0232818	0.194126	0.127995	0.170463	0.0599532
HORVU.MOREX.r2.7HG0608810.1	0	0	0	0	0	0	0	0	0	0
HORVU.MOREX.r2.7HG0608820.1	0.00303574	0	0	0.00425383	0.00663187	0	0	0.0153772	0	0.00388832
HORVU.MOREX.r2.7HG0608830.1	0	0	0	0	0	0	0	0	0	0
HORVU.MOREX.r2.7HG0608840.1	0	0	0	0	0	0	0	0	0	0
HORVU.MOREX.r2.7HG0608850.1	926.01	1007.95	997.92	963.535	988.39	1005.83	924.962	904.748	1107.4	927.831
HORVU.MOREX.r2.7HG0608860.1	0	0	0	0	0	0	0	0	0	0
HORVU.MOREX.r2.7HG0608870.1	525.402	434.535	395.459	416.188	325.403	574.591	368.393	337.855	525.752	461.469
HORVU.MOREX.r2.7HG0608880.1	278.209	274.967	279.86	297.754	274.154	253.751	304.338	290.847	251.709	285.065
HORVU.MOREX.r2.7HG0608890.1	0	0	0	0	0	0	0	0	0	0
HORVU.MOREX.r2.7HG0608900.1	0.242096	0.528572	0.440331	0.349862	0.837106	0.30037	0.206123	0.633834	0.37022	0.583638
HORVU.MOREX.r2.7HG0608910.1	2.85763	3.00495	3.03815	2.78757	2.98018	3.1883	2.92296	3.31535	2.14134	2.9207
HORVU.MOREX.r2.7HG0608920.1	0.19737	0.37356	0.157838	0.171244	0.22664	0.155178	0.247224	0.165173	0	0.291944
HORVU.MOREX.r2.7HG0608930.1	0	0	0	0	0	0	0	0	0	0
HORVU.MOREX.r2.7HG0608940.1	0	0	0	0	0	0	0	0	0	0
HORVU.MOREX.r2.7HG0608950.1	0.156024	0.0679467	0.0296715	0.284726	0.0451107	0	0.112147	0.0602837	0.0447033	0.224667
HORVU.MOREX.r2.7HG0608960.1	0	0	0	0	0	0	0	0	0	0
HORVU.MOREX.r2.7HG0608970.1	0	0.0677897	0	0	0	0.14284	0	0	0	0
HORVU.MOREX.r2.7HG0608980.1	0	0	0	0	0	0	0	0	0	0
HORVU.MOREX.r2.7HG0608990.1	246.267	307.933	372.615	376.754	439.916	246.026	295.247	320.398	253.44	378.76
HORVU.MOREX.r2.7HG0609000.1	38.6561	43.2392	44.1628	41.6504	44.5449	36.5609	39.1138	49.7601	30.244	47.3575
HORVU.MOREX.r2.7HG0609010.1	31.9215	35.9834	32.058	30.1156	32.9931	32.4579	25.6445	39.1994	20.0931	32.8102
HORVU.MOREX.r2.7HG0609020.1	1.28675	0.900521	0.778631	0.991556	1.03008	0.60929	0.716754	1.00075	0.668565	0.93071
HORVU.MOREX.r2.7HG0609030.1	0	0	0	0	0	0	0	0	0	0
HORVU.MOREX.r2.7HG0609040.1	0	0	0	0	0	0	0	0	0	0
HORVU.MOREX.r2.7HG0609050.1	0	0	0	0	0	0	0	0	0	0
HORVU.MOREX.r2.7HG0609060.1	10.611	11.4372	9.43637	11.5794	8.99169	9.28749	9.67773	10.1118	13.333	12.8006
HORVU.MOREX.r2.7HG0609070.1	1.40814	1.7198	1.53858	1.61879	2.44517	1.17422	1.67754	1.85067	1.32492	2.73953
HORVU.MOREX.r2.7HG0609080.1	0	0	0	0	0	0	0	0	0	0
HORVU.MOREX.r2.7HG0609090.1	0.259733	0	0	0	0.057951	0	0	0	0	0
HORVU.MOREX.r2.7HG0609100.1	0	0	0	0	0	0	0	0	0	0
HORVU.MOREX.r2.7HG0609110.1	0.208225	0.0519403	0.176654	0.296642	0.0546197	0.970783	0.071123	0.276829	0.284915	0.332753
HORVU.MOREX.r2.7HG0609120.1	0	0	0	0	0	0	0	0	0	0
HORVU.MOREX.r2.7HG0609130.1	0.501437	0	0.529493	0	0.347343	0.71433	0	0.21659	0	0.363046
HORVU.MOREX.r2.7HG0609140.1	0	0	0	0	0	0	0	0	0	0
HORVU.MOREX.r2.7HG0609150.1	0.527512	0	0	0	0	0	0	0.194256	0	0.827221
HORVU.MOREX.r2.7HG0609160.1	0.0235539	0.00225439	0	0	0	0.0163342	0	0	0	0
HORVU.MOREX.r2.7HG0609170.1	2.98048	3.03179	3.58618	3.50597	3.20054	3.28505	2.91961	2.64337	3.38554	3.72434
HORVU.MOREX.r2.7HG0609180.1	71.4234	72.378	66.9526	74.8274	77.0723	73.9793	74.1288	71.9919	74.1264	74.3374
HORVU.MOREX.r2.7HG0609190.1	0	0	0	0	0	0	0	0	0	0
HORVU.MOREX.r2.7HG0609200.1	2.85748	3.41973	2.72319	2.36112	1.84538	3.34424	3.31005	2.42679	3.02858	2.11725
HORVU.MOREX.r2.7HG0609210.1	0.418349	0.499149	0.588073	0.435899	0.251426	0.0893923	0.177325	0.158533	0.385482	0.302997
HORVU.MOREX.r2.7HG0609220.1	0	0	0	0	0	0	0	0	0	0
HORVU.MOREX.r2.7HG0609230.1	0	0	0	0	0	0.0378147	0	0.0644213	0	0
HORVU.MOREX.r2.7HG0609240.1	0	0	0	0	0.169512	0.0737647	0	0	0	0.270093
HORVU.MOREX.r2.7HG0609250.1	21.7744	19.0672	19.4963	21.0378	20.0573	24.2233	18.7778	20.1138	22.2349	23.752
HORVU.MOREX.r2.7HG0609260.1	17.5361	19.6292	20.7179	20.1311	19.9736	18.7714	20.2584	23.6975	18.1489	18.5675
HORVU.MOREX.r2.7HG0609270.1	22.9418	22.6914	20.7493	19.2749	18.9003	24.7033	20.6881	19.4523	18.7223	20.2134
HORVU.MOREX.r2.7HG0609280.1	0.0931176	0.0535028	0.149706	0.0857963	0.0564934	0.0919893	0.101362	0.107676	0.0913582	0.0888382
HORVU.MOREX.r2.7HG0609290.1	0.0909244	0.148701	0.0745761	0.0533936	0.158022	0.118072	0.0663111	0.0969425	0.0810059	0.115199
HORVU.MOREX.r2.7HG0609300.1	2.43374	2.81691	2.57186	2.47339	2.15839	2.4949	2.46968	2.47502	2.4402	2.45015
HORVU.MOREX.r2.7HG0609310.1	3.74898	2.82164	2.73961	5.94394	4.72035	2.43795	4.05201	3.07466	5.87859	4.86594
HORVU.MOREX.r2.7HG0609320.1	0	0	0	0	0	0	0	0	0	0
HORVU.MOREX.r2.7HG0609330.1	16.0182	20.2032	18.6572	20.887	20.0429	19.4899	18.4426	20.7291	17.0237	18.7871
HORVU.MOREX.r2.7HG0609340.1	0.252664	0.564051	0.445222	0.130178	1.10357	0.0556814	0.127495	0.288549	0.0923935	0.216509
HORVU.MOREX.r2.7HG0609350.1	39.3137	27.6955	26.1785	21.7376	22.3583	39.7071	27.9072	26.3872	21.8236	18.6445
HORVU.MOREX.r2.7HG0609360.1	0.0165911	0	0	0	0	0.0297939	0	0	0	0
HORVU.MOREX.r2.7HG0609370.1	0.0494924	0.0079201	0.0045534	0	0.00432617	0.0545789	0.0227594	0.0158513	0.0105065	0
HORVU.MOREX.r2.7HG0609380.1	14.8963	12.7649	12.7505	9.94223	1.63397	17.5089	6.51211	6.26849	19.5082	14.9035
HORVU.MOREX.r2.7HG0609390.1	0	0	0	0	0	0	0	0	0	0
HORVU.MOREX.r2.7HG0609400.1	0	0	0	0	0	0	0	0	0	0
HORVU.MOREX.r2.7HG0609410.1	0	0	0	0	0	0	0	0	0	0
HORVU.MOREX.r2.7HG0609420.1	0	0	0	0	0	0	0	0	0	0
HORVU.MOREX.r2.7HG0609430.1	0	0	0	0	0	0	0	0	0	0
HORVU.MOREX.r2.7HG0609440.1	0	0	0	0	0	0	0	0	0	0
HORVU.MOREX.r2.7HG0609450.1	6.43865	6.44561	6.44645	6.46889	6.66676	6.90983	5.94099	6.35237	5.444	6.09926
HORVU.MOREX.r2.7HG0609460.1	0.70567	0	0.220566	0	0	0.0756703	0	0	0.375829	0
HORVU.MOREX.r2.7HG0609470.1	10.7524	10.076	8.63502	9.04443	9.43013	9.84695	10.4292	9.11707	11.7982	10.7645
HORVU.MOREX.r2.7HG0609480.1	5.34284	6.72954	6.29603	6.41921	6.62128	6.22416	6.25301	7.23746	4.75888	6.96153
HORVU.MOREX.r2.7HG0609490.1	0	0	0	0	0.0323229	0	0	0	0	0.06004
HORVU.MOREX.r2.7HG0609500.1	0.049114	0.20214	0.402631	0.510945	0.507731	0.0675407	0	0.115465	0.0282901	0.296326
HORVU.MOREX.r2.7HG0609510.1	0	0	0	0	0	0	0	0	0	0
HORVU.MOREX.r2.7HG0609520.1	0	0	0	0	0	0	0	0	0	0
HORVU.MOREX.r2.7HG0609530.1	0	0	0	0	0	0	0	0	0	0
HORVU.MOREX.r2.7HG0609540.1	0	0	0	0	0	0	0	0	0	0
HORVU.MOREX.r2.7HG0609550.1	0	0	0	0	0	0	0	0	0	0
HORVU.MOREX.r2.7HG0609560.1	5.08848	4.70815	3.97599	3.74985	3.98927	4.94958	5.45252	3.69692	4.72802	3.55126
HORVU.MOREX.r2.7HG0609570.1	19.6363	20.1104	23.8552	21.3753	20.7017	20.7283	22.4537	23.6901	20.1302	18.2366
HORVU.MOREX.r2.7HG0609580.1	0	0	0	0	0	0	0	0	0	0
HORVU.MOREX.r2.7HG0609590.1	0	0	0	0	0	0	0	0	0	0
HORVU.MOREX.r2.7HG0609600.1	0	0	0	0	0	0	0	0	0	0
HORVU.MOREX.r2.7HG0609610.1	0.0149269	0.079219	0.0588089	0.0609274	0.0608884	0.129328	0.110251	0.0618973	0.0469797	0.0926565
HORVU.MOREX.r2.7HG0609620.1	0	0	0	0	0	0	0	0	0	0
HORVU.MOREX.r2.7HG0609630.1	0.182331	0	0.319267	0	0	0	0	0	0.104982	0.137728
HORVU.MOREX.r2.7HG0609640.1	0	0	0	0	0	0	0	0.232351	0	0
HORVU.MOREX.r2.7HG0609650.1	0	0	0	0	0	0	0	0	0	0
HORVU.MOREX.r2.7HG0609660.1	0	0.0320959	0	0	0	0.132996	0	0.199003	0.031621	0.115424
HORVU.MOREX.r2.7HG0609670.1	0	0	0	0	0	0	0	0	0	0
HORVU.MOREX.r2.7HG0609680.1	0	0	0	0	0	0	0	0	0	0
HORVU.MOREX.r2.7HG0609690.1	0	0	0	0	0	0	0	0	0	0
HORVU.MOREX.r2.7HG0609700.1	0	0	0	0	0	0	0	0	0	0
HORVU.MOREX.r2.7HG0609710.1	0	0	0	0	0	0	0	0	0	0
HORVU.MOREX.r2.7HG0609720.1	0.109917	0	0.0167457	0.0370072	0.0849623	0.0325856	0.109087	0.0422185	0	0.0166281
HORVU.MOREX.r2.7HG0609730.1	0.0150931	0	0.0441037	0	0	0	0	0.200685	0.0273966	0
HORVU.MOREX.r2.7HG0609740.1	0	0	0	0	0	0	0	0	0	0
HORVU.MOREX.r2.7HG0609750.1	0	0	0	0	0	0	0	0	0	0
HORVU.MOREX.r2.7HG0609760.1	0	0	0	0	0	0	0	0	0	0
HORVU.MOREX.r2.7HG0609770.1	0	0	0	0	0	0	0	0	0	0
HORVU.MOREX.r2.7HG0609780.1	16.6407	22.827	25.3975	25.3802	32.8626	15.8875	22.536	28.0645	18.8911	23.8489
HORVU.MOREX.r2.7HG0609790.1	0.284515	0	0.050485	0.015304	0.0212432	0.28115	0	0.0150981	0	0.0686041
HORVU.MOREX.r2.7HG0609800.1	0	0	0	0	0	0	0	0	0	0
HORVU.MOREX.r2.7HG0609810.1	0	0	0	0	0	0	0	0	0.0517707	0
HORVU.MOREX.r2.7HG0609820.1	0	0	0	0	0	0	0	0	0	0
HORVU.MOREX.r2.7HG0609830.1	0.291609	0.901297	0.639431	0.156437	0.466011	0.151185	0.789915	1.17956	0.172147	0.701916
HORVU.MOREX.r2.7HG0609840.1	0	0.0122318	0	0	0	0	0.0485083	0	0	0
HORVU.MOREX.r2.7HG0609850.1	186.161	174.594	176.17	137.025	125.347	215.678	169.775	161.353	192.124	166.955
HORVU.MOREX.r2.7HG0609860.1	0.0162579	0.0157506	0	0.0238287	0.0159308	0	0.0141887	0	0.00860487	0.0129067
HORVU.MOREX.r2.7HG0609870.1	0	0	0	0	0	0	0	0	0	0
HORVU.MOREX.r2.7HG0609880.1	9.66701	9.3472	9.16744	8.81635	8.60799	11.833	8.70955	8.69902	9.78031	9.62908
HORVU.MOREX.r2.7HG0609890.1	0	0.136957	0.299509	0.454876	1.03211	0	0.0619258	0.440543	0.247196	0.887341
HORVU.MOREX.r2.7HG0609900.1	2.52516	3.32902	6.42562	4.53223	6.58291	3.23385	4.7905	4.60884	4.05993	7.99542
HORVU.MOREX.r2.7HG0609910.1	12.1561	14.5656	21.29	16.3879	18.6077	14.6129	14.1456	22.4811	16.2996	21.2693
HORVU.MOREX.r2.7HG0609920.1	0.726747	1.58478	0.537909	0.610519	1.5547	1.42432	0	0.994668	1.29896	0.493139
HORVU.MOREX.r2.7HG0609930.1	0	0	0	0	0	0	0	0	0	0
HORVU.MOREX.r2.7HG0609940.1	0	0	0	0	0	0	0	0	0	0
HORVU.MOREX.r2.7HG0609950.1	0.488723	0.27654	0	0	0.89082	1.6413	0.973645	0.53698	0.897763	0.315127
HORVU.MOREX.r2.7HG0609960.1	0.588745	0.311536	0.623897	0.619912	0.584425	0.466479	0.369522	0.720924	0.537266	0.466565
HORVU.MOREX.r2.7HG0609970.1	12.8973	14.8789	14.3088	13.316	12.3875	13.3595	13.1743	13.6553	13.89	13.9698
HORVU.MOREX.r2.7HG0609980.1	0	0	0	0	0	0	0	0	0	0
HORVU.MOREX.r2.7HG0609990.1	0	0	0	0	0	0	0	0	0	0
HORVU.MOREX.r2.7HG0610000.1	0	0	0	0	0	0	0	0	0	0
HORVU.MOREX.r2.7HG0610010.1	0.124685	0	0	0	0	0.266066	0	0	0	0
HORVU.MOREX.r2.7HG0610020.1	0	0	0	0	0	0	0	0	0	0
HORVU.MOREX.r2.7HG0610030.1	0	0	0	0	0	0	0	0	0	0
HORVU.MOREX.r2.7HG0610040.1	0	0	0	0	0	0	0	0	0	0
HORVU.MOREX.r2.7HG0610050.1	17.1083	17.0594	16.864	19.4161	18.4303	13.8271	19.0538	17.3637	17.9288	18.14
HORVU.MOREX.r2.7HG0610060.1	19.4108	20.7389	20.5196	19.7774	20.8528	21.2169	21.0378	21.7239	18.4887	18.5121
HORVU.MOREX.r2.7HG0610070.1	4.16344	3.11293	3.93536	3.11296	4.94255	3.28344	3.44539	4.25519	3.08207	2.96625
HORVU.MOREX.r2.7HG0610080.1	0.0288352	0.0490527	0.0487665	0.134674	0.0242593	0.0360086	0.0380706	0	0.0243896	0.0082266
HORVU.MOREX.r2.7HG0610090.1	0	0.0883143	0.0995251	0.382281	0.155976	0.368655	0.173191	0.163518	0.188832	0.387728
HORVU.MOREX.r2.7HG0610100.1	5.4566	7.68379	6.81153	6.91726	4.75888	6.44262	6.95193	7.18235	6.88602	5.08243
HORVU.MOREX.r2.7HG0610110.1	0.475229	0.372723	0.746527	0.944386	0.903382	0.381841	0.733321	0.721204	0.401234	0.671567
HORVU.MOREX.r2.7HG0610120.1	0	0	0	0	0	0	0	0	0	0
HORVU.MOREX.r2.7HG0610130.1	2.93538	6.03148	9.06712	6.05568	7.224	3.55791	5.60851	8.09571	4.77842	4.0234
HORVU.MOREX.r2.7HG0610140.1	1.64602	2.16851	2.46502	2.17093	1.74842	1.77358	1.80569	2.32294	1.56266	1.75847
HORVU.MOREX.r2.7HG0610150.1	19.029	21.2947	20.3365	23.9547	18.3557	17.4215	17.0651	16.6454	14.0109	11.8701
HORVU.MOREX.r2.7HG0610160.1	1.10179	1.37305	1.0191	0.786811	0.722313	0.981407	0.667339	1.10802	0.371181	0.813784
HORVU.MOREX.r2.7HG0610170.1	8.44073	8.84522	9.70234	9.94866	7.76851	8.71799	9.78003	13.0627	8.90818	8.26183
HORVU.MOREX.r2.7HG0610180.1	1.15155	1.71953	1.79761	1.69746	1.98935	1.21395	2.08978	2.14885	1.35121	1.57558
HORVU.MOREX.r2.7HG0610190.1	0.358941	0.587512	0.66905	0.198228	0.225451	0.36276	0.369802	0.26022	0.306162	0.422859
HORVU.MOREX.r2.7HG0610200.1	13.2926	12.3312	10.686	9.52446	7.39975	16.0269	11.6384	11.6842	10.9176	8.9986
HORVU.MOREX.r2.7HG0610210.1	0	0.0215222	0	0	0	0	0	0.00921383	0	0
HORVU.MOREX.r2.7HG0610220.1	0.220203	2.26081	1.80403	1.47969	1.79218	0.228425	1.46356	1.68405	1.65899	3.1825
HORVU.MOREX.r2.7HG0610230.1	0	0	0	0	0	0	0	0	0	0
HORVU.MOREX.r2.7HG0610240.1	0.0275556	0.198027	0.0779787	0.0418419	0.0471971	0.089002	0.0902233	0.111789	0.14691	0.105905
HORVU.MOREX.r2.7HG0610250.1	0	0	0	0	0	0	0	0	0	0
HORVU.MOREX.r2.7HG0610260.1	0.262742	2.75675	1.65225	1.44588	1.06045	0.325945	2.50618	1.5552	1.19085	0.716619
HORVU.MOREX.r2.7HG0610270.1	0	0	0	0	0	0	0	0	0	0.070485
HORVU.MOREX.r2.7HG0610280.1	10.8013	10.974	11.5345	11.2706	10.6689	11.7697	11.5168	11.465	10.7067	9.36606
HORVU.MOREX.r2.7HG0610290.1	0	0	0	0	0	0	0	0	0	0
HORVU.MOREX.r2.7HG0610300.1	0.0302498	0.0222128	0	0	0	0.0400463	0	0	0	0.00577033
HORVU.MOREX.r2.7HG0610310.1	0	0.100213	0.0848842	0.106432	0.0418663	0	0.133965	0.143906	0.101005	0.0294729
HORVU.MOREX.r2.7HG0610320.1	0.968177	1.34093	1.23317	1.00269	1.12926	1.15167	1.57176	1.7251	1.09755	1.21029
HORVU.MOREX.r2.7HG0610330.1	0	0	0	0	0	0	0	0	0	0
HORVU.MOREX.r2.7HG0610340.1	0.00809957	0.0224172	0.0661975	0.0149138	0.0463312	0.0185239	0.0178884	0.0042056	0.0166424	0.0411034
HORVU.MOREX.r2.7HG0610350.1	0	0.0873463	0	0	0	0	0	0	0	0
HORVU.MOREX.r2.7HG0610360.1	0.0112037	0.0292447	0.026041	0.0062101	0.0052521	0	0.0827091	0.044067	0	0.0140508
HORVU.MOREX.r2.7HG0610370.1	0.317029	0.935228	1.30883	2.17892	2.57	0.304714	0.858738	1.66128	1.76943	2.94655
HORVU.MOREX.r2.7HG0610380.1	2.19302	2.26025	2.8727	2.29168	2.75934	2.36482	2.47028	2.99077	1.8399	2.7081
HORVU.MOREX.r2.7HG0610390.1	0	0	0	0	0	0.00535293	0	0.0107947	0	0.00636057
HORVU.MOREX.r2.7HG0610400.1	0	0	0	0	0	0	0	0	0	0
HORVU.MOREX.r2.7HG0610410.1	4.99052	3.54639	4.31797	2.95311	2.47321	4.72453	5.00657	5.10102	1.81185	1.9761
HORVU.MOREX.r2.7HG0610420.1	0.20821	0.205621	0.261061	0.211784	0.184105	0.321215	0.237126	0.503564	0.258113	0.349782
HORVU.MOREX.r2.7HG0610430.1	0.16455	0.179788	0.160469	0.0971174	0.351465	0.173232	0.353903	0.512039	0.158071	0.177747
HORVU.MOREX.r2.7HG0610440.1	0.405922	0.344844	0.588209	0.0769466	0.384369	0.838008	0.836274	0.765199	0.362016	0.429589
HORVU.MOREX.r2.7HG0610450.1	8.14943	7.24317	7.90675	6.15185	6.54393	8.02207	8.46818	8.8092	5.24065	6.01272
HORVU.MOREX.r2.7HG0610460.1	0	0	0	0.0970517	0	0	0	0	0.203375	0
HORVU.MOREX.r2.7HG0610470.1	0	0	0	0	0	0	0	0.692875	0	0.137232
HORVU.MOREX.r2.7HG0610480.1	0	0.00363577	0	0	0	0.0103632	0	0.00733027	0	0
HORVU.MOREX.r2.7HG0610490.1	0	0	0	0	0	0	0	0	0	0
HORVU.MOREX.r2.7HG0610500.1	0	0	0	0	0	0	0	0	0	0
HORVU.MOREX.r2.7HG0610510.1	8.7894	4.30658	4.35663	5.05441	5.87162	7.66682	2.96474	5.7161	5.61429	8.61995
HORVU.MOREX.r2.7HG0610520.1	0	0	0	0	0	0	0	0	0	0
HORVU.MOREX.r2.7HG0610530.1	7.00843	0.60051	1.30057	1.59415	3.11915	6.81154	0.238628	1.23946	1.03325	4.61665
HORVU.MOREX.r2.7HG0610540.1	0	0	0	0	0.035656	0	0	0	0	0.0288192
HORVU.MOREX.r2.7HG0610550.1	0	0.31909	0	0	0.273552	0	0	0	0.41955	0
HORVU.MOREX.r2.7HG0610560.1	0	0	0	0	0	0	0	0	0	0.0203388
HORVU.MOREX.r2.7HG0610570.1	0	0.0471747	0	0	0.125271	0	0.0321516	0.0242513	0.101815	0
HORVU.MOREX.r2.7HG0610580.1	1.1437	1.39013	1.54951	0.94176	1.32397	0.93325	1.97828	1.11557	0.681061	1.46051
HORVU.MOREX.r2.7HG0610590.1	0	0	0	0	0	0	0	0	0	0
HORVU.MOREX.r2.7HG0610600.1	196.098	190.159	187.403	184.594	146.378	220.874	187.887	164.257	240.24	207.983
HORVU.MOREX.r2.7HG0610610.1	94.5089	107.705	104.582	84.1349	77.0881	101.366	91.2758	81.787	99.6209	88.8514
HORVU.MOREX.r2.7HG0610620.1	57.4751	52.3595	45.4333	61.5949	49.3049	52.6279	54.2079	52.5937	63.0446	69.1492
HORVU.MOREX.r2.7HG0610630.1	32.5735	33.9059	35.7498	32.2789	29.4245	36.5381	33.4998	35.6816	32.0095	36.8257
HORVU.MOREX.r2.7HG0610640.1	0	0	0.0148444	0	0.0183342	0	0	0	0.00913433	0
HORVU.MOREX.r2.7HG0610650.1	0	0	0.106983	0	0	0	0	0.086235	0	0.407937
HORVU.MOREX.r2.7HG0610660.1	2.33316	2.30934	2.13322	1.93156	1.67838	2.55636	2.15079	2.04065	2.06702	2.30805
HORVU.MOREX.r2.7HG0610670.1	6.19761	4.72601	5.57225	1.79856	2.85058	3.92308	3.10879	6.49608	1.41817	4.14567
HORVU.MOREX.r2.7HG0610680.1	0.0153447	0	0	0.0465933	0.0502995	0	0.0879945	0	0	0.0219753
HORVU.MOREX.r2.7HG0610690.1	0.0667352	0.0535784	0.0771176	0.00422773	0.063223	0.0180331	0.0108944	0.0628349	0.006037	0.0632315
HORVU.MOREX.r2.7HG0610700.1	0	0	0	0	0.014337	0	0	0.0243238	0	0.0136131
HORVU.MOREX.r2.7HG0610710.1	0	0	0	0	0	0	0	0	0	0
HORVU.MOREX.r2.7HG0610720.1	0.158794	2.5013	2.54595	1.54269	2.93553	0.748537	1.58327	1.82329	0.698699	1.49026
HORVU.MOREX.r2.7HG0610730.1	0.458028	0.0626992	0.131693	0.0274897	0.0720728	0.401001	0.125384	0.142407	0.0748481	0.069988
HORVU.MOREX.r2.7HG0610740.1	0	0	0	0	0	0	0	0	0	0
HORVU.MOREX.r2.7HG0610750.1	0.129867	0.133324	0.301901	0.290589	0.150724	0.137131	0.0925603	0.249879	0.40331	0.0782059
HORVU.MOREX.r2.7HG0610760.1	0.14716	0.709221	0.515231	0.890765	0.206367	0.43894	0.378158	0.833121	0.470385	0.454192
HORVU.MOREX.r2.7HG0610770.1	0.196482	0.663596	0.456619	0.307582	0.0487561	0.212238	0.500908	0.814411	0.899942	0.317909
HORVU.MOREX.r2.7HG0610780.1	0	0	0	0	0	0	0	0	0	0
HORVU.MOREX.r2.7HG0610790.1	4.63512	5.1283	4.20967	4.12356	3.34423	5.34613	4.41838	4.14012	5.2507	4.59239
HORVU.MOREX.r2.7HG0610800.1	0	0	0	0	0	0	0	0	0	0
HORVU.MOREX.r2.7HG0610810.1	0	0	0	0	0	0	0	0	0	0
HORVU.MOREX.r2.7HG0610820.1	0	0	0	0	0	0	0	0	0	0
HORVU.MOREX.r2.7HG0610830.1	0	0	0	0	0	0	0	0	0	0
HORVU.MOREX.r2.7HG0610840.1	0	0	0	0	0	0	0	0	0	0
HORVU.MOREX.r2.7HG0610850.1	37.5835	36.6805	36.7081	41.4921	43.1075	36.0072	44.6897	44.5602	35.2634	35.6364
HORVU.MOREX.r2.7HG0610860.1	2.17238	0.977068	0.681526	0.587646	0.523587	1.86569	1.77896	0.454517	1.03983	0.724396
HORVU.MOREX.r2.7HG0610870.1	0.807321	0.12674	0.191507	0	0.277463	0.584886	0.069975	0.218396	0.118449	0.195803
HORVU.MOREX.r2.7HG0610880.1	0	0	0	0	0	0	0	0	0	0
HORVU.MOREX.r2.7HG0610890.1	0	0	0	0.07474	0	0	0	0	0	0
HORVU.MOREX.r2.7HG0610900.1	0	0	0	0	0.0246396	0	0	0	0	0
HORVU.MOREX.r2.7HG0610910.1	0.0233899	0	0.0175126	0	0	0	0	0	0.057924	0
HORVU.MOREX.r2.7HG0610920.1	0	0	0.080953	0	0	0.0533793	0	0.0367563	0.120684	0.048342
HORVU.MOREX.r2.7HG0610930.1	0	0	0	0	0	0	0	0	0	0
HORVU.MOREX.r2.7HG0610940.1	0	0	0	0.0205343	0.0739187	0.0562813	0	0.0487867	0.129321	0.0377563
HORVU.MOREX.r2.7HG0610950.1	0.103064	0.205434	0.244698	0.0632337	0.140881	0.169664	0.106801	0.269701	0.0746575	0.119225
HORVU.MOREX.r2.7HG0610960.1	0	0	0	0	0	0	0	0	0	0
HORVU.MOREX.r2.7HG0610970.1	0	0	0	0	0	0	0	0	0	0
HORVU.MOREX.r2.7HG0610980.1	0	0	0	0	0	0	0	0	0	0
HORVU.MOREX.r2.7HG0610990.1	0	0	0	0	0	0	0	0	0	0
HORVU.MOREX.r2.7HG0611000.1	0	0	0	0	0	0	0	0	0	0
HORVU.MOREX.r2.7HG0611010.1	0	0	0	0	0	0	0	0	0	0
HORVU.MOREX.r2.7HG0611020.1	0	0	0	0	0	0.0657008	0	0.0559187	0.0232015	0
HORVU.MOREX.r2.7HG0611030.1	0	0	0	0	0	0	0	0	0	0
HORVU.MOREX.r2.7HG0611040.1	0	0	0	0.0046303	0	0	0	0	0	0
HORVU.MOREX.r2.7HG0611050.1	0	0	0	0	0.139194	0	0	0	0	0
HORVU.MOREX.r2.7HG0611060.1	0	0	0	0	0	0	0	0	0	0
HORVU.MOREX.r2.7HG0611070.1	0	0	0	0	0	0	0	0	0	0
HORVU.MOREX.r2.7HG0611080.1	0	0	0	0	0	0	0	0	0	0
HORVU.MOREX.r2.7HG0611090.1	0	0	0	0	0	0	0	0	0	0
HORVU.MOREX.r2.7HG0611100.1	0	0	0	0	0	0	0	0	0	0
HORVU.MOREX.r2.7HG0611110.1	1.99715	1.4548	1.34361	0.547016	0.947562	1.96722	1.3854	1.57409	0.62397	0.718435
HORVU.MOREX.r2.7HG0611120.1	24.4848	31.0109	29.074	27.54	28.4114	26.9618	29.8325	30.72	26.0093	25.8036
HORVU.MOREX.r2.7HG0611130.1	0	0	0	0	0	0	0	0	0	0
HORVU.MOREX.r2.7HG0611140.1	0	0	0	0	0	0	0	0	0	0
HORVU.MOREX.r2.7HG0611150.1	0	0	0	0	0	0	0	0	0	0
HORVU.MOREX.r2.7HG0611160.1	0	0	0	0	0	0	0	0	0	0
HORVU.MOREX.r2.7HG0611170.1	0	0	0	0	0	0	0	0	0	0
HORVU.MOREX.r2.7HG0611180.1	0.01246	0.0106174	0	0	0	0	0.0152756	0.034182	0	0.0434228
HORVU.MOREX.r2.7HG0611190.1	0.154976	0	0.536857	0	0.0700554	0.110255	0.0738775	0.346178	0.0299952	0.0617119
HORVU.MOREX.r2.7HG0611200.1	0	0	0	0	0	0	0	0	0	0
HORVU.MOREX.r2.7HG0611210.1	0	0	0	0	0	0	0	0	0	0
HORVU.MOREX.r2.7HG0611220.1	0	0.196534	0	0	0	0.382986	0	0	0.0732863	0.129762
HORVU.MOREX.r2.7HG0611230.1	7.87476	9.24396	9.32378	9.86364	11.0192	8.34655	11.1721	10.528	8.52493	9.12114
HORVU.MOREX.r2.7HG0611240.1	7.43155	8.29042	8.73968	8.44773	8.09085	7.8746	8.75426	9.42972	6.88554	7.41211
HORVU.MOREX.r2.7HG0611250.1	0	0	0	0	0	0	0	0	0	0
HORVU.MOREX.r2.7HG0611260.1	0	0	0	0	0	0	0	0	0	0
HORVU.MOREX.r2.7HG0611270.1	28.072	30.758	31.4403	30.2859	30.3589	31.3892	32.2799	36.0074	26.2733	27.6282
HORVU.MOREX.r2.7HG0611280.1	0	0	0	0	0	0	0	0	0	0
HORVU.MOREX.r2.7HG0611290.1	12.9667	11.6135	15.4334	11.013	16.4088	12.3575	12.0391	17.7437	8.54116	12.0553
HORVU.MOREX.r2.7HG0611300.1	12.8777	13.7463	12.8081	11.2646	11.8729	15.4693	13.1162	14.3396	11.2343	12.8499
HORVU.MOREX.r2.7HG0611310.1	12.0583	11.8662	12.8076	10.7878	11.4849	12.2564	12.9398	14.4148	10.8228	11.4941
HORVU.MOREX.r2.7HG0611320.1	7.43268	7.96069	7.88347	6.7483	6.82798	7.963	8.01965	9.59622	6.19845	7.4125
HORVU.MOREX.r2.7HG0611330.1	22.1787	25.098	27.597	28.4837	28.5745	18.7547	29.479	31.4877	24.1161	24.0329
HORVU.MOREX.r2.7HG0611340.1	1.78853	1.6211	1.71841	1.36039	1.15986	1.98933	1.4653	1.32255	1.56747	1.69904
HORVU.MOREX.r2.7HG0611350.1	0.0361294	0.0215588	0.0150236	0.0327844	0.0405099	0.0715711	0.030602	0.0216196	0.0146296	0.0553199
HORVU.MOREX.r2.7HG0611360.1	0.878551	0.54797	0.198211	0.681476	0.426292	0.778785	0.85475	0.37649	0.297044	0.487166
HORVU.MOREX.r2.7HG0611370.1	2.23313	2.15537	1.77209	1.52173	1.38883	2.30547	2.06686	2.09422	1.37129	1.52562
HORVU.MOREX.r2.7HG0611380.1	2.22507	2.03191	1.54583	1.68999	1.5823	2.39282	2.40681	2.06498	1.72998	1.90782
HORVU.MOREX.r2.7HG0611390.1	0	0	0	0	0	0	0	0	0	0
HORVU.MOREX.r2.7HG0611400.1	1.43877	1.54525	1.62252	1.3949	1.43401	1.59325	1.67471	1.88934	0.809123	1.21136
HORVU.MOREX.r2.7HG0611410.1	0	0	0.0387903	0	0.07209	0	0	0	0	0
HORVU.MOREX.r2.7HG0611420.1	0.017817	0	0.0223149	0	0	0.00937183	0.0254847	0	0	0
HORVU.MOREX.r2.7HG0611430.1	0.094092	0.0607297	0.187002	0.407148	0.668612	0.188158	0.295511	0	0.167312	1.20809
HORVU.MOREX.r2.7HG0611440.1	0	0	0	0	0	0	0	0	0	0
HORVU.MOREX.r2.7HG0611450.1	0	0	0	0	0	0	0	0	0	0
HORVU.MOREX.r2.7HG0611460.1	0	0	0	0	0	0	0	0	0	0
HORVU.MOREX.r2.7HG0611470.1	0	0	0	0	0	0	0	0	0	0
HORVU.MOREX.r2.7HG0611480.1	0	0	0	0	0	0	0	0	0	0.0143773
HORVU.MOREX.r2.7HG0611490.1	0.0461218	0.0600087	0.0297166	0.00254295	0	0.0493749	0.0176642	0.0155338	0.0116683	0.00105656
HORVU.MOREX.r2.7HG0611500.1	0	0	0	0	0	0	0	0	0	0
HORVU.MOREX.r2.7HG0611510.1	0	0	0	0	0	0	0	0	0	0
HORVU.MOREX.r2.7HG0611520.1	0	0	0	0	0	0	0	0	0	0
HORVU.MOREX.r2.7HG0611530.1	0	0	0	0	0	0	0	0	0	0
HORVU.MOREX.r2.7HG0611540.1	0	0	0	0	0	0	0	0	0	0
HORVU.MOREX.r2.7HG0611550.1	0	0.0152566	0.0197005	0	0.0053728	0	0	0.0226034	0.00464033	0.0296715
HORVU.MOREX.r2.7HG0611560.1	0	0	0	0	0	0	0	0	0	0
HORVU.MOREX.r2.7HG0611570.1	0	0	0	0	0.7986	0	0	0	0	0.250828
HORVU.MOREX.r2.7HG0611580.1	18.8749	18.8321	18.8334	18.8843	16.6622	14.8216	19.5842	18.7749	16.5934	20.0153
HORVU.MOREX.r2.7HG0611590.1	3.45551	4.33775	4.37489	6.54757	5.3945	3.0244	5.29947	3.75486	4.33016	4.97766
HORVU.MOREX.r2.7HG0611600.1	0	0	0	0	0	0	0	0	0	0.00395243
HORVU.MOREX.r2.7HG0611610.1	0	0.062583	0	0	0.0992697	0	0	0.066331	0	0
HORVU.MOREX.r2.7HG0611620.1	6.06965	7.67331	7.45539	12.5743	10.3381	5.74582	7.80965	8.36046	10.659	10.8988
HORVU.MOREX.r2.7HG0611630.1	4.19961	9.40915	12.3148	7.15783	10.0361	3.86332	8.00709	12.0443	4.96333	8.8558
HORVU.MOREX.r2.7HG0611640.1	0	0	0	0	0	0	0	0	0	0
HORVU.MOREX.r2.7HG0611650.1	0	0	0	0	0	0	0	0	0	0
HORVU.MOREX.r2.7HG0611660.1	27.462	25.8743	26.6601	26.1127	25.6153	26.1869	24.4712	26.9395	27.1934	26.2162
HORVU.MOREX.r2.7HG0611670.1	0	0	0	0	0	0	0	0	0	0
HORVU.MOREX.r2.7HG0611680.1	0	0	0	0	0	0	0	0	0	0
HORVU.MOREX.r2.7HG0611690.1	1.50324	1.73561	1.74776	2.32018	1.94951	1.54776	1.20951	1.91225	1.35591	1.84959
HORVU.MOREX.r2.7HG0611700.1	0.0276654	0.0712355	0.0368216	0	0.0705975	0.0302328	0.0218755	0.0477987	0	0
HORVU.MOREX.r2.7HG0611710.1	0.050108	0.0860092	0.0675604	0.041978	0.0325642	0.0894637	0.099608	0.138298	0	0.0075286
HORVU.MOREX.r2.7HG0611720.1	12.0559	9.27833	8.02161	5.88403	5.99779	10.4026	9.86623	9.76186	9.55794	8.4452
HORVU.MOREX.r2.7HG0611730.1	0.438798	0.432873	0.0928767	0.0961667	0	0.289915	0.743935	0.779216	0.185699	0.425178
HORVU.MOREX.r2.7HG0611740.1	0.257235	0.169596	0.15861	0.155265	0.0481597	0.0906316	0.0829676	0.287603	0.151913	0.251732
HORVU.MOREX.r2.7HG0611750.1	0	0	0	0	0	0	0	0	0	0
HORVU.MOREX.r2.7HG0611760.1	0.264612	0.548441	0.399716	0.579838	0.544151	0.328453	0.626312	0.291078	0.987907	0.525603
HORVU.MOREX.r2.7HG0611770.1	0	0	0	0	0	0	0	0	0	0
HORVU.MOREX.r2.7HG0611780.1	0.0404036	0.0415933	0.0300978	0.0524936	0	0.0404291	0	0.0513337	0.0158343	0.00313992
HORVU.MOREX.r2.7HG0611790.1	0.302679	0.321723	0.50389	0.639604	0.433893	0.369309	0.320217	0.288689	0.347132	0.576756
HORVU.MOREX.r2.7HG0611800.1	0.642927	0.907346	1.52286	0.699206	0.939058	0.951371	0.576766	1.50193	1.055	0.969244
HORVU.MOREX.r2.7HG0611810.1	0.595069	0.512171	0.445157	0.278956	0.257899	0.65425	0.495473	1.199	0.409268	0.505089
HORVU.MOREX.r2.7HG0611820.1	0	0	0	0	0	0	0	0	0	0
HORVU.MOREX.r2.7HG0611830.1	0	0	0	0	0	0	0	0	0	0
HORVU.MOREX.r2.7HG0611840.1	0	0	0	0	0.0050868	0	0	0	0	0.0068026
HORVU.MOREX.r2.7HG0611850.1	5.1343	6.11732	5.02433	6.66829	3.40565	4.65696	6.99508	5.77424	5.21557	4.05393
HORVU.MOREX.r2.7HG0611860.1	0	0	0	0	0	0	0	0	0	0
HORVU.MOREX.r2.7HG0611870.1	0	0	0	0	0	0	0	0	0	0
HORVU.MOREX.r2.7HG0611880.1	0	0	0	0	0	0	0	0	0	0
HORVU.MOREX.r2.7HG0611890.1	0	0	0	0	0	0	0	0	0	0
HORVU.MOREX.r2.7HG0611900.1	0	0	0	0	0	0	0	0	0	0
HORVU.MOREX.r2.7HG0611910.1	0.250615	0.0683188	0.0258591	0.0121921	0.094154	0.19762	0.0944741	0.0353159	0.0441998	0.0334965
HORVU.MOREX.r2.7HG0611920.1	0	0	0	0	0	0	0	0	0	0
HORVU.MOREX.r2.7HG0611930.1	0	0.0059122	0	0	0	0.00267383	0	0	0.00803353	0
HORVU.MOREX.r2.7HG0611940.1	0.0274604	0	0	0	0.00804577	0	0	0	0	0
HORVU.MOREX.r2.7HG0611950.1	0	0	0	0	0.00342923	0	0	0	0	0
HORVU.MOREX.r2.7HG0611960.1	0.638892	1.9066	0.841389	0.280896	0.885764	0.766358	0.969039	0.373046	0.746222	1.32515
HORVU.MOREX.r2.7HG0611970.1	0	0	0	0	0	0	0	0	0.0195181	0.0055823
HORVU.MOREX.r2.7HG0611980.1	0	0	0.0173959	0	0	0	0	0	0	0
HORVU.MOREX.r2.7HG0611990.1	0	0	0	0	0	0	0	0	0	0
HORVU.MOREX.r2.7HG0612000.1	0	0	0	0	0	0	0	0	0	0
HORVU.MOREX.r2.7HG0612010.1	13.611	15.6693	15.4431	15.3281	13.7251	14.8837	17.1911	17.0325	14.4012	13.6406
HORVU.MOREX.r2.7HG0612020.1	0	0	0	0	0	0	0	0	0	0.0066607
HORVU.MOREX.r2.7HG0612030.1	0	0.0172841	0	0.113862	0	0	0	0.05157	0.0222676	0.029377
HORVU.MOREX.r2.7HG0612040.1	0.148281	0.110809	0.0678868	0.0701631	0.0838556	0.0886305	0.0859715	0.0498991	0.0704693	0.0823893
HORVU.MOREX.r2.7HG0612050.1	1.34089	1.17021	1.62276	2.39956	2.35312	0.698231	1.19023	1.96831	2.29783	1.99252
HORVU.MOREX.r2.7HG0612060.1	41.0313	34.9788	32.4964	30.0462	22.0836	44.7114	32.7141	31.0892	37.1327	31.0036
HORVU.MOREX.r2.7HG0612070.1	0	0	0	0	0	0	0	0	0	0.073521
HORVU.MOREX.r2.7HG0612080.1	0	0	0	0	0	0	0	0	0	0
HORVU.MOREX.r2.7HG0612090.1	8.02118	7.51778	8.14936	6.61827	6.38759	9.94337	7.42607	8.1039	6.27867	6.44077
HORVU.MOREX.r2.7HG0612100.1	0.154643	0.130881	0.2723	0.201348	0.12346	0.049742	0.204114	0.0587696	0.157708	0.0855964
HORVU.MOREX.r2.7HG0612110.1	0.18855	0.227103	0.262583	0.492191	0.395142	0.211517	0.372323	0.231758	0.1428	0.285742
HORVU.MOREX.r2.7HG0612120.1	0	0	0	0	0	0	0	0	0	0
HORVU.MOREX.r2.7HG0612130.1	0	0	0.0393058	0	0.0111432	0.00947385	0.0225982	0.0240285	0.0054794	0.0172393
HORVU.MOREX.r2.7HG0612140.1	23.4544	23.5313	25.9803	23.1794	21.778	22.6281	25.7288	25.2901	22.5986	22.5168
HORVU.MOREX.r2.7HG0612150.1	14.7868	34.8846	40.126	30.2666	35.8635	11.1042	32.9212	39.2232	24.7948	31.5118
HORVU.MOREX.r2.7HG0612160.1	0	0	0	0	0	0.0274737	0	0	0	0
HORVU.MOREX.r2.7HG0612170.1	44.4167	41.1326	37.0122	39.3889	30.2746	43.1057	35.5157	36.967	58.6794	40.6209
HORVU.MOREX.r2.7HG0612180.1	0	0	0	0	0	0	0	0	0	0
HORVU.MOREX.r2.7HG0612190.1	0	0	0	0	0	0	0	0	0	0
HORVU.MOREX.r2.7HG0612200.1	0	0	0	0	0	0	0	0	0	0
HORVU.MOREX.r2.7HG0612210.1	0.310813	0.0575463	0.361966	0.0706978	0.392763	0.353237	0.0970371	0.192961	0.079291	0.295006
HORVU.MOREX.r2.7HG0612220.1	0.0318616	0	0	0.00458987	0.0579293	0.012786	0	0.0561088	0	0.02395
HORVU.MOREX.r2.7HG0612230.1	0.0138529	0.00836257	0.0314514	0.037347	0.00858277	0.0108882	0.0081455	0.00507363	0.00707974	0.0250106
HORVU.MOREX.r2.7HG0612240.1	2.87862	2.73891	2.59241	2.16571	3.62718	3.20888	2.38998	2.72082	1.87528	3.22965
HORVU.MOREX.r2.7HG0612250.1	55.0583	75.6283	78.7861	69.0926	63.713	58.3549	69.2006	72.0342	70.8576	75.8273
HORVU.MOREX.r2.7HG0612260.1	0	0	0	0	0	0	0	0	0	0
HORVU.MOREX.r2.7HG0612270.1	2.92127	2.8228	2.86733	2.61547	2.59533	2.91146	2.75748	2.88346	2.43114	3.20934
HORVU.MOREX.r2.7HG0612280.1	0	0	0	0	0	0	0	0	0	0
HORVU.MOREX.r2.7HG0612290.1	0.241745	0.107203	0.175371	0.0118957	0.219579	0.220123	0.184684	0.231053	0.103783	0.107517
HORVU.MOREX.r2.7HG0612300.1	0	0	0.020706	0.00488073	0	0.0149504	0	0	0	0.0225205
HORVU.MOREX.r2.7HG0612310.1	0.0449276	0.100209	0.0713125	0.0964013	0.080051	0.0580737	0.0876259	0.108783	0.127276	0.0541204
HORVU.MOREX.r2.7HG0612320.1	7.13608	7.09907	8.83186	7.49145	8.47546	8.88474	7.6364	9.03468	8.60839	10.1778
HORVU.MOREX.r2.7HG0612330.1	2.6534	1.62205	3.21501	3.51658	3.8341	1.54261	4.64311	4.81849	2.39661	1.53033
HORVU.MOREX.r2.7HG0612340.1	0.0965525	0.0736127	0	0.034885	0	0.0250538	0.174596	0.180919	0.117931	0.16678
HORVU.MOREX.r2.7HG0612350.1	0.0930006	0.198333	0.14726	0.055685	0.148969	0.043757	0.103987	0.181598	0.0149644	0.145256
HORVU.MOREX.r2.7HG0612360.1	0.423713	1.23846	0	1.33455	0.977942	0	0	0.256897	1.14305	0.821473
HORVU.MOREX.r2.7HG0612370.1	5.49682	7.22565	7.29036	6.73486	7.55741	5.52623	7.45139	9.39437	5.77417	5.47249
HORVU.MOREX.r2.7HG0612380.1	0	0	0	0	0	0	0	0	0	0
HORVU.MOREX.r2.7HG0612390.1	3.01548	1.79857	3.06074	1.31999	1.51068	2.80202	2.05779	2.98213	1.14546	1.31751
HORVU.MOREX.r2.7HG0612400.1	4.68094	0.602342	0.981633	0.685901	0.288034	3.72486	0.636773	0.81333	0.340083	0.432481
HORVU.MOREX.r2.7HG0612410.1	1.02113	0	0.0153684	0	0	0.846308	0	0	0	0.0582832
HORVU.MOREX.r2.7HG0612420.1	35.8975	49.079	67.1558	48.077	50.7694	40.6004	47.5687	58.0926	57.1162	92.0789
HORVU.MOREX.r2.7HG0612430.1	0	0	0	0.011013	0	0	0	0	0	0
HORVU.MOREX.r2.7HG0612440.1	59.5131	66.5452	66.065	63.8529	70.1949	63.2436	66.5878	73.4123	55.2468	59.5473
HORVU.MOREX.r2.7HG0612450.1	0	0.0083492	0	0	0.00652413	0	0	0	0.0109784	0.00655753
HORVU.MOREX.r2.7HG0612460.1	0	0	0	0	0	0	0	0	0	0
HORVU.MOREX.r2.7HG0612470.1	0	0	0	0	0	0	0	0	0	0
HORVU.MOREX.r2.7HG0612480.1	4.86436	9.87962	8.41241	12.5072	11.4942	5.47725	3.77169	6.15368	9.05288	4.47737
HORVU.MOREX.r2.7HG0612490.1	0	0	0	0	0	0	0	0.126424	0	0
HORVU.MOREX.r2.7HG0612500.1	0.476272	0	0	0	0	1.35379	0	0	0	0
HORVU.MOREX.r2.7HG0612510.1	0.371372	0	0	0	0	0.896895	0	0	0	0
HORVU.MOREX.r2.7HG0612520.1	0	0	0	0	0	0.0303262	0	0	0	0
HORVU.MOREX.r2.7HG0612530.1	0	0	0	0	0	0	0	0	0	0
HORVU.MOREX.r2.7HG0612540.1	0	0	0	0	0	0.0303262	0	0	0	0
HORVU.MOREX.r2.7HG0612550.1	0	0	0	0	0	0	0	0	0	0
HORVU.MOREX.r2.7HG0612560.1	0	0	0	0	0	0	0	0	0	0
HORVU.MOREX.r2.7HG0612570.1	0	0	0	0	0	0	0.0696505	0	0.0882647	0
HORVU.MOREX.r2.7HG0612580.1	0.0530827	0.0554312	0.371537	0.407188	1.27952	0	0.0521918	0.766428	0.26445	1.10004
HORVU.MOREX.r2.7HG0612590.1	0	0.0111278	0	0	0.0220276	0.0076526	0	0	0	0
HORVU.MOREX.r2.7HG0612600.1	0.0259973	0	0	0	0	0	0	0	0.0274136	0.052619
HORVU.MOREX.r2.7HG0612610.1	0	0	0	0	0	0	0	0	0	0
HORVU.MOREX.r2.7HG0612620.1	0.0140301	0.0298434	0.00608057	0	0.0111598	0.0621959	0.0995385	0.0271492	0.0078656	0.0694187
HORVU.MOREX.r2.7HG0612630.1	20.7231	23.4454	20.299	23.1086	20.3999	21.9209	24.1018	21.6528	21.263	22.0127
HORVU.MOREX.r2.7HG0612640.1	0	0	0	0	0	0	0	0	0	0.00126083
HORVU.MOREX.r2.7HG0612650.1	0	0	0	0	0	0	0	0	0	0
HORVU.MOREX.r2.7HG0612660.1	0	0	0.00524583	0	0	0	0	0	0	0
HORVU.MOREX.r2.7HG0612670.1	0.248731	0.365792	0.388149	0.7273	1.28637	0.475112	0.243296	0.0753437	1.27882	0.623862
HORVU.MOREX.r2.7HG0612680.1	26.4463	26.4698	23.0281	24.5926	18.3158	31.2927	20.2166	22.1164	30.2026	26.3703
HORVU.MOREX.r2.7HG0612690.1	0.104014	0.0635606	0.170222	0.142114	0.26059	0.112251	0.120606	0.203001	0.0848737	0.193247
HORVU.MOREX.r2.7HG0612700.1	0	0	0	0	0	0	0	0	0	0
HORVU.MOREX.r2.7HG0612710.1	0.0223385	0	0.0135852	0.0373328	0.0126496	1.91905	2.91921	2.2555	2.52396	2.64642
HORVU.MOREX.r2.7HG0612720.1	0	0	0	0	0	0	0	0	0.0115326	0
HORVU.MOREX.r2.7HG0612730.1	7.71568	7.87656	3.45306	5.42474	0.91423	8.31725	9.13509	5.05129	8.84584	1.28616
HORVU.MOREX.r2.7HG0612740.1	0.0613367	0	0	0	0	0.0782313	0.107522	0	0.046403	0
HORVU.MOREX.r2.7HG0612750.1	1.21657	0.595359	0.876732	0.58446	0.479628	1.16845	0.733123	0.951556	0.668368	0.802035
HORVU.MOREX.r2.7HG0612760.1	5.96786	10.1652	9.06903	9.75101	9.05814	5.39449	11.4718	10.2128	8.44073	7.74796
HORVU.MOREX.r2.7HG0612770.1	0	0	0	0.0230354	0.0036338	0	0.0173491	0	0.0077569	0.00353357
HORVU.MOREX.r2.7HG0612780.1	4.55096	4.86984	4.04475	4.61012	6.56566	3.72579	2.4619	4.88255	3.53629	6.38895
HORVU.MOREX.r2.7HG0612790.1	0	0.0143112	0.0352864	0.00911663	0.0137262	0.0174914	0.00488157	0	0.00326236	0.0189127
HORVU.MOREX.r2.7HG0612800.1	0.296236	0.473992	0.515825	0.335477	0.148382	0.162734	0.183329	1.06183	0.134558	0.521181
HORVU.MOREX.r2.7HG0612810.1	2.67512	4.40093	4.6491	4.648	4.18337	3.48628	4.32443	5.16238	3.29495	3.86737
HORVU.MOREX.r2.7HG0612820.1	0	0	0	0	0	0	0	0	0	0
HORVU.MOREX.r2.7HG0612830.1	0	0.119595	0	0.112095	0	0	0.149756	0	0	0
HORVU.MOREX.r2.7HG0612840.1	2.99832	2.23091	3.28153	2.01856	3.01803	2.34581	2.72386	4.03834	1.68244	2.31537
HORVU.MOREX.r2.7HG0612850.1	0	0	0	0	0	0	0	0	0	0
HORVU.MOREX.r2.7HG0612860.1	0	0	0	0	0.0253343	0	0	0	0	0.116807
HORVU.MOREX.r2.7HG0612870.1	0	0	0	0	0	0	0	0	0.185731	0
HORVU.MOREX.r2.7HG0612880.1	0	0.00423593	0.0054738	0	0	0	0	0.00638693	0	0
HORVU.MOREX.r2.7HG0612890.1	0	0	0	0	0	0	0	0	0	0
HORVU.MOREX.r2.7HG0612900.1	0	0	0	0	0	0	0	0	0	0
HORVU.MOREX.r2.7HG0612910.1	23.8163	26.5489	28.2598	26.8492	28.6179	24.1126	29.6749	30.5801	22.313	22.6765
HORVU.MOREX.r2.7HG0612920.1	10.6428	11.0602	11.3939	10.1593	10.9835	9.27642	11.2262	11.5241	8.50028	10.1241
HORVU.MOREX.r2.7HG0612930.1	0	0.0427516	0	0.0236837	0	0.0649126	0.0215291	0.0737082	0.0208576	0.0557607
HORVU.MOREX.r2.7HG0612940.1	0	0.510956	0.338688	0	0.191009	0.214791	0	0.107727	0.711764	0
HORVU.MOREX.r2.7HG0612950.1	0	0	0	0	0.37849	0	0	0	0	0
HORVU.MOREX.r2.7HG0612960.1	4.36942	4.92756	4.95393	4.41638	4.19859	4.04865	4.60055	4.45606	4.54728	4.59265
HORVU.MOREX.r2.7HG0612970.1	0.744033	1.67394	1.60617	1.37714	2.83422	0.804349	1.15816	1.73871	0.910823	1.38106
HORVU.MOREX.r2.7HG0612980.1	7.3867	6.31562	5.8407	5.90659	5.41125	6.97726	5.15236	5.76369	5.36591	5.51269
HORVU.MOREX.r2.7HG0612990.1	15.4677	18.4673	16.4908	16.6011	13.7887	17.1004	18.1157	16.4575	18.781	15.3655
HORVU.MOREX.r2.7HG0613000.1	0	0	0	0	0	0	0	0	0	0
HORVU.MOREX.r2.7HG0613010.1	19.0699	20.5271	22.4317	19.731	20.6473	19.785	23.4677	24.3074	18.0308	15.6017
HORVU.MOREX.r2.7HG0613020.1	0	0	0	0	0	0.0161631	0	0	0	0.00321041
HORVU.MOREX.r2.7HG0613030.1	0	0	0.0371743	0	0	0	0	0	0	0
HORVU.MOREX.r2.7HG0613040.1	0	0	0	0	0	0	0	0	0	0
HORVU.MOREX.r2.7HG0613050.1	0	0	0	0.0876883	0	0	0	0.207396	0.130545	0.187721
HORVU.MOREX.r2.7HG0613060.1	0.922087	1.30719	0.896493	0.824553	1.18656	1.15968	1.65288	1.92061	0.530616	1.59824
HORVU.MOREX.r2.7HG0613070.1	5.66977	3.01826	2.50693	2.33864	3.29186	7.51945	2.93798	3.26	15.44	4.28087
HORVU.MOREX.r2.7HG0613080.1	0	0	0	0	0	0	0	0	0	0.00405207
HORVU.MOREX.r2.7HG0613090.1	0	0	0	0	0	0	0	0	0	0
HORVU.MOREX.r2.7HG0613100.1	0.0114833	0.0192311	0.00670567	0.00903323	0	0.011678	0	0.0701013	0	0
HORVU.MOREX.r2.7HG0613110.1	0	0	0	0	0	0	0	0	0	0
HORVU.MOREX.r2.7HG0613120.1	0	0	0	0	0	0	0	0	0	0
HORVU.MOREX.r2.7HG0613130.1	96.4825	85.6687	85.3974	83.3186	72.5668	103.887	91.0758	92.4044	93.8353	87.0929
HORVU.MOREX.r2.7HG0613140.1	11.8262	11.989	12.0545	11.8116	9.38507	13.7428	12.436	11.3146	11.6521	11.5187
HORVU.MOREX.r2.7HG0613150.1	0.0563085	0.0728914	0.149155	0.0377389	0.0683296	0.0719337	0.091398	0.0707206	0.0308572	0.0794752
HORVU.MOREX.r2.7HG0613160.1	12.1263	12.7559	13.8501	11.5246	11.4445	15.4747	14.5906	13.7771	9.40047	8.65642
HORVU.MOREX.r2.7HG0613170.1	0	0	0	0	0	0	0	0	0	0
HORVU.MOREX.r2.7HG0613180.1	0	0	0	0	0	0	0	0	0	0.054081
HORVU.MOREX.r2.7HG0613190.1	0	0	0	0	0	0	0	0	0	0
HORVU.MOREX.r2.7HG0613200.1	0	0	0	0	0	0	0	0	0	0
HORVU.MOREX.r2.7HG0613210.1	6.16835	7.39567	9.16531	7.62504	8.44612	5.98724	7.53097	8.28574	5.34719	6.82674
HORVU.MOREX.r2.7HG0613220.1	0.127375	0.018459	0.0971283	0.060062	0	0.325586	0	0.0729493	0.0779277	0
HORVU.MOREX.r2.7HG0613230.1	5.34274	6.81748	6.71952	7.78292	7.10324	6.23044	7.27567	8.29978	6.76493	7.46646
HORVU.MOREX.r2.7HG0613240.1	148.776	194.008	184.554	203.415	240.5	152.581	185.424	184.761	153.771	152.072
HORVU.MOREX.r2.7HG0613250.1	5.44187	6.97222	8.12826	8.75985	9.21077	5.58335	7.27608	7.9489	6.43201	7.86257
HORVU.MOREX.r2.7HG0613260.1	4.54711	2.43378	3.27886	2.33976	4.08359	4.54118	2.36809	4.27087	2.07529	3.67346
HORVU.MOREX.r2.7HG0613270.1	0	0	0	0	0	0	0	0	0	0
HORVU.MOREX.r2.7HG0613280.1	29.9221	36.9182	36.5305	31.0621	31.4153	33.257	35.6217	34.9796	27.9883	31.4664
HORVU.MOREX.r2.7HG0613290.1	0	0.034113	0.411123	0.113345	0.116193	0	0	0.173719	0.193514	0.0476793
HORVU.MOREX.r2.7HG0613300.1	0	0.0602133	0	0.056184	0.0936457	0.047893	0	0.0510213	0.0788083	0.0293402
HORVU.MOREX.r2.7HG0613310.1	0	0	0	0	0	0	0	0	0	0
HORVU.MOREX.r2.7HG0613320.1	133.203	131.782	121.107	179.901	108.039	133.615	160.286	130.178	194.525	180.244
HORVU.MOREX.r2.7HG0613330.1	0.150861	0	0.0089769	0.009937	0	0.0258787	0.0855505	0	0	0.0430526
HORVU.MOREX.r2.7HG0613340.1	272.314	249.267	238.822	292.876	165.402	218.39	285.113	259.253	399.803	326.646
HORVU.MOREX.r2.7HG0613350.1	0	0	0	0	0	0	0	0	0	0
HORVU.MOREX.r2.7HG0613360.1	175.17	150.855	132.362	179.496	104.022	163.356	190.465	159.161	250.106	190.937
HORVU.MOREX.r2.7HG0613370.1	503.886	409.525	373.779	457.082	288.057	468.228	525.334	451.838	572.22	496.877
HORVU.MOREX.r2.7HG0613380.1	596.893	453.977	394.53	495.124	321.148	598.27	558.698	490.278	619.763	500.437
HORVU.MOREX.r2.7HG0613390.1	0	0	0	0	0	0	0	0	0	0
HORVU.MOREX.r2.7HG0613400.1	4.20088	3.53857	3.2491	3.7711	3.92011	4.64838	3.82805	3.64165	3.01783	3.78782
HORVU.MOREX.r2.7HG0613410.1	126.9	135.026	133.628	148.686	142.474	140.964	143.738	145.466	134.817	141.657
HORVU.MOREX.r2.7HG0613420.1	23.9183	21.0788	20.9954	22.0046	19.6336	25.0282	21.831	21.6944	23.462	23.0868
HORVU.MOREX.r2.7HG0613430.1	1.03042	0.103675	0.086228	0.208526	0	0.573635	0.523235	0.272613	0.285171	1.03213
HORVU.MOREX.r2.7HG0613440.1	0	0	0	0.017511	0.167057	0	0	0.0172789	0	0.526778
HORVU.MOREX.r2.7HG0613450.1	0.347147	0.128399	0	0.170402	0.661238	0	0.553078	0.347111	0	0.394407
HORVU.MOREX.r2.7HG0613460.1	0.153411	0.459652	0.692243	0.460706	0.646469	0.0683413	0.411604	0.113729	0.226188	0.789796
HORVU.MOREX.r2.7HG0613470.1	0	0	0	0	0	0	0	0	0	0
HORVU.MOREX.r2.7HG0613480.1	0.00788047	0.0161745	0.032524	0.00228582	0.104975	0.00072817	0.0039556	0.0516657	0.0289071	0.0506657
HORVU.MOREX.r2.7HG0613490.1	0	0	0	0	0	0	0	0	0	0
HORVU.MOREX.r2.7HG0613500.1	0.014568	0.0074177	0.067375	0.0620469	0.142721	0.0240125	0.0060179	0.0511207	0.0553621	0.163249
HORVU.MOREX.r2.7HG0613510.1	0.132237	0.0576113	0.100905	0.084921	0.291971	0.0508827	0.208177	0.121402	0.052985	0.214903
HORVU.MOREX.r2.7HG0613520.1	0.00338287	0	0	0	0	0	0	0	0.0124039	0
HORVU.MOREX.r2.7HG0613530.1	0	0	0	0	0	0	0	0	0	0
HORVU.MOREX.r2.7HG0613540.1	0	0	0	0	0	0	0	0	0	0
HORVU.MOREX.r2.7HG0613550.1	0.0212423	0	0.0637633	0.039361	0.0866616	0.0745493	0	0.16315	0.139171	0.272012
HORVU.MOREX.r2.7HG0613560.1	0	0	0	0	0	0	0	0	0	0
HORVU.MOREX.r2.7HG0613570.1	0.0221723	0	0	0.061278	0.0775516	0.0058444	0	0	0	0.155652
HORVU.MOREX.r2.7HG0613580.1	0.236034	0.125614	0.181546	0.139103	0.0716103	0.208777	0.220241	0.253589	0.133528	0.087858
HORVU.MOREX.r2.7HG0613590.1	5.64923	2.32454	5.28292	1.48103	4.10694	2.36044	2.11673	4.8068	2.31868	2.69009
HORVU.MOREX.r2.7HG0613600.1	0.0638285	0	0.111581	0.0235215	0.0674785	0.0111785	0	0	0	0.0484971
HORVU.MOREX.r2.7HG0613610.1	0	0.244415	0.178702	0.22803	0.0337363	0.613618	0	0.44349	0	0.126645
HORVU.MOREX.r2.7HG0613620.1	0	0	0	0	0	0	0	0	0	0
HORVU.MOREX.r2.7HG0613630.1	0.321105	0.395483	0.386992	0.410806	0.37889	0.289734	0.541168	0.474163	0.256129	0.353945
HORVU.MOREX.r2.7HG0613640.1	0	0	0	0	0	0	0	0	0	0
HORVU.MOREX.r2.7HG0613650.1	0	0	0	0	0	0	0	0	0	0
HORVU.MOREX.r2.7HG0613660.1	0	0	0	0	0	0	0	0	0	0
HORVU.MOREX.r2.7HG0613670.1	0	0	0	0	0	0	0	0	0	0
HORVU.MOREX.r2.7HG0613680.1	0	0	0	0	0	0	0	0	0	0
HORVU.MOREX.r2.7HG0613690.1	2.82122	3.13675	3.61595	3.54263	3.36955	2.87061	3.5417	3.75353	3.15276	3.42413
HORVU.MOREX.r2.7HG0613700.1	0	0	0	0	0	0	0	0	0	0
HORVU.MOREX.r2.7HG0613710.1	1356.87	1470.38	1361.89	1314.41	1132.17	1460.1	1234.8	1118.93	1514.99	1399.21
HORVU.MOREX.r2.7HG0613720.1	0	0	0	0	0	0	0	0	0	0
HORVU.MOREX.r2.7HG0613730.1	0	0	0	0	0	0	0	0	0	0
HORVU.MOREX.r2.7HG0613740.1	0	0	0	0	0	0	0	0	0	0
HORVU.MOREX.r2.7HG0613750.1	0	0	0	0	0	0	0	0	0	0
HORVU.MOREX.r2.7HG0613760.1	0	0	0	0	0	0	0	0	0	0.022414
HORVU.MOREX.r2.7HG0613770.1	0	0	0	0	0	0	0	0	0	0.00198374
HORVU.MOREX.r2.7HG0613780.1	0	0.0190349	0.0108218	0.00599027	0	0.0142143	0.0128603	0.0160934	0	0
HORVU.MOREX.r2.7HG0613790.1	0.738129	0.252502	0.293091	0.0675947	0.113201	0.358592	0.314354	0.316573	0.144995	0.214909
HORVU.MOREX.r2.7HG0613800.1	0	0	0	0	0	0	0	0	0	0
HORVU.MOREX.r2.7HG0613810.1	0	0	0	0	0	0	0	0	0	0
HORVU.MOREX.r2.7HG0613820.1	0.430682	0.197995	0.208376	0.364937	0.346722	0.158268	0.242188	0.332952	0.401055	0.221272
HORVU.MOREX.r2.7HG0613830.1	110.272	96.2705	98.5717	86.135	92.8039	97.576	96.0461	101.789	100.566	82.3112
HORVU.MOREX.r2.7HG0613840.1	0	0.266195	0.0858012	0.294424	0.0212505	0.0431468	0.30078	0.249257	0.338676	0.100492
HORVU.MOREX.r2.7HG0613850.1	0.0937125	0	0.0310853	0	0	0.0710508	0.0217021	0.0185301	0.0096493	0.00285843
HORVU.MOREX.r2.7HG0613860.1	0	0	0	0	0	0	0	0	0	0
HORVU.MOREX.r2.7HG0613870.1	0	0	0.00379373	0	0	0	0	0	0	0
HORVU.MOREX.r2.7HG0613880.1	0	0.0276904	0	0	0.00328017	0.003437	0	0	0	0.00446593
HORVU.MOREX.r2.7HG0613890.1	0.0402973	0.0239561	0.0501233	0.0928661	0.0201895	0.0132498	0.0513455	0.0560904	0.217431	0.0308937
HORVU.MOREX.r2.7HG0613900.1	14.8787	16.6649	17.9539	12.9119	15.6545	18.293	16.4341	13.1921	15.2381	14.3804
HORVU.MOREX.r2.7HG0613910.1	0	0.0743217	0.118058	0	0.221877	0	0.353357	0	0	0
HORVU.MOREX.r2.7HG0613920.1	1.40625	1.50896	1.51314	1.07054	1.1835	1.16071	1.34642	1.44747	1.03223	1.41015
HORVU.MOREX.r2.7HG0613930.1	0	0	0	0	0	0	0	0	0	0
HORVU.MOREX.r2.7HG0613940.1	0.213621	0.117973	0.162176	0.0652388	0.183513	0.143166	0.146329	0.239858	0.165936	0.152634
HORVU.MOREX.r2.7HG0613950.1	26.16	25.1479	23.5216	21.0328	16.8609	29.8355	24.6323	22.8914	22.3967	24.2187
HORVU.MOREX.r2.7HG0613960.1	0	0	0	0.0191257	0	0	0	0	0	0
HORVU.MOREX.r2.7HG0613970.1	0.683769	0.528879	1.53507	0.879828	2.90187	0.411954	0.271035	1.07624	0.0652723	0.796184
HORVU.MOREX.r2.7HG0613980.1	0	0	0.0173411	0	0	0	0.041249	0	0	0
HORVU.MOREX.r2.7HG0613990.1	0.44272	0.386937	0.278142	0.639255	0.56446	0.377777	0.260647	0.368593	0.47741	0.85855
HORVU.MOREX.r2.7HG0614000.1	0.453497	0.899996	0.900833	1.23553	1.47827	0.524822	0.429104	0.904285	0.783724	1.3103
HORVU.MOREX.r2.7HG0614010.1	0	0	0	0	0	0	0	0	0	0
HORVU.MOREX.r2.7HG0614020.1	0	0	0	0	0	0	0	0	0	0.0556714
HORVU.MOREX.r2.7HG0614030.1	0	0	0	0	0	0	0	0	0	0
HORVU.MOREX.r2.7HG0614040.1	2.90718	3.89648	3.18436	4.76755	6.54812	2.37792	3.9643	4.62879	2.98689	4.77223
HORVU.MOREX.r2.7HG0614050.1	12.8795	10.4906	12.4021	10.4126	10.7997	13.8544	11.3635	13.1668	10.8443	10.8684
HORVU.MOREX.r2.7HG0614060.1	0	0	0	0	0	0	0	0	0	0
HORVU.MOREX.r2.7HG0614070.1	0.338119	0.369118	0.646961	0.545299	0.499806	0.401981	0.3397	0.452636	0.474231	0.70511
HORVU.MOREX.r2.7HG0614080.1	6.75059	7.08726	7.69459	7.42834	7.67667	7.32803	7.67003	7.02175	7.48525	9.09782
HORVU.MOREX.r2.7HG0614090.1	71.8917	66.8916	74.1669	66.1682	51.5353	90.9821	53.1133	48.1725	62.4038	77.2674
HORVU.MOREX.r2.7HG0614100.1	52.7402	43.1827	43.2041	34.0318	29.0099	55.239	40.5491	38.8343	38.1027	33.7566
HORVU.MOREX.r2.7HG0614110.1	0.575727	0.739231	0.772423	0.680846	0.924583	0.613377	0.937712	1.11586	0.643608	0.633384
HORVU.MOREX.r2.7HG0614120.1	0	0.0170381	0.00652377	0.0215182	0	0.0052975	0	0	0	0
HORVU.MOREX.r2.7HG0614130.1	0	0	0	0	0	0	0	0	0	0
HORVU.MOREX.r2.7HG0614140.1	0	0	0	0	0	0	0	0	0	0
HORVU.MOREX.r2.7HG0614150.1	0	0	0	0	0	0	0	0	0.0311135	0
HORVU.MOREX.r2.7HG0614160.1	1066.16	1137.12	1036.12	1187.8	933.368	1127.94	1068.34	963.104	1280.18	1037.88
HORVU.MOREX.r2.7HG0614170.1	0	0.0129469	0.0057898	0	0	0	0	0.0151401	0	0
HORVU.MOREX.r2.7HG0614180.1	1.34663	1.35666	1.34905	1.42466	1.32771	1.38873	1.4197	1.74847	1.50237	1.9234
HORVU.MOREX.r2.7HG0614190.1	0.0500737	0.0635993	0.425012	0.146987	0.587432	0.0302616	0.0870165	0.290088	0.09986	0.479541
HORVU.MOREX.r2.7HG0614200.1	1.97135	1.91349	1.98792	1.7643	2.10941	2.4872	2.04745	2.13734	2.02786	2.21269
HORVU.MOREX.r2.7HG0614210.1	1.89844	1.40799	1.75655	1.26483	1.75209	1.74084	1.97883	2.3922	1.13666	1.31024
HORVU.MOREX.r2.7HG0614220.1	0	0	0	0	0	0	0	0	0	0
HORVU.MOREX.r2.7HG0614230.1	0	0.77613	0	0.36973	0	0	0	0	0	0
HORVU.MOREX.r2.7HG0614240.1	0.319375	0.404394	0.600599	0.599397	0.713303	0.242616	0.540211	0.875481	0.686795	0.575134
HORVU.MOREX.r2.7HG0614250.1	0.0413057	0	0	0.0158028	0	0	0	0.0362957	0.0255983	0.064777
HORVU.MOREX.r2.7HG0614260.1	0	0	0	0	0	0	0	0	0	0
HORVU.MOREX.r2.7HG0614270.1	0	0	0	0	0	0	0	0	0	0
HORVU.MOREX.r2.7HG0614280.1	0	0	0	0	0	0	0	0	0	0
HORVU.MOREX.r2.7HG0614290.1	14.0755	23.187	21.6481	27.3784	23.0214	12.8388	21.513	29.8917	18.9699	16.4259
HORVU.MOREX.r2.7HG0614300.1	0	0	0	0	0	0	0	0	0	0
HORVU.MOREX.r2.7HG0614310.1	0.787881	0.777005	0.407125	0.325909	0.481652	1.08711	0.566347	0.424141	0.260277	0.285158
HORVU.MOREX.r2.7HG0614320.1	0	0	0	0	0	0	0	0	0	0
HORVU.MOREX.r2.7HG0614330.1	0	0	0	0	0	0	0	0	0	0
HORVU.MOREX.r2.7HG0614340.1	0.07252	0.0316076	0	0	0	0.0510496	0	0	0	0
HORVU.MOREX.r2.7HG0614350.1	0.228357	0.511699	0.326923	0.375069	0.689565	0.207381	0.41809	0.554733	0.176792	0.325419
HORVU.MOREX.r2.7HG0614360.1	0	0	0	0	0	0	0	0	0	0
HORVU.MOREX.r2.7HG0614370.1	0	0	0.00908657	0.0265931	0.147642	0.0308679	0	0.0104865	0.00925827	0.0425825
HORVU.MOREX.r2.7HG0614380.1	127.04	140.829	145.686	151.276	131.585	129.742	146.299	165.295	110.312	127.354
HORVU.MOREX.r2.7HG0614390.1	0	0	0.0331646	0	0	0	0	0	0	0
HORVU.MOREX.r2.7HG0614400.1	0	0	0.075637	0	1.0269	0	0	0	0	0.477833
HORVU.MOREX.r2.7HG0614410.1	0	0	0	0	0.160084	0	0	0	0	0.0338782
HORVU.MOREX.r2.7HG0614420.1	1.42372	0.891895	0.529979	0.897415	1.06351	1.10465	0.783378	0.937253	1.40829	1.10028
HORVU.MOREX.r2.7HG0614430.1	1.84058	1.49761	1.28354	1.29172	0.9084	1.61315	1.61581	1.4035	1.21989	1.24275
HORVU.MOREX.r2.7HG0614440.1	0	0	0	0	0	0	0	0	0	0
HORVU.MOREX.r2.7HG0614450.1	0	0	0.252498	0	0	0.34303	0	0	0	0.13271
HORVU.MOREX.r2.7HG0614460.1	0	0	0	0.0137488	0	0	0	0	0.041171	0
HORVU.MOREX.r2.7HG0614470.1	0	0	0	0	0	0	0	0	0	0
HORVU.MOREX.r2.7HG0614480.1	0	0	0	0.0105982	0.00755577	0	0.0184635	0	0	0.0285864
HORVU.MOREX.r2.7HG0614490.1	13.1174	12.7439	12.849	13.3714	13.3303	13.8281	13.2573	15.6361	12.535	13.1369
HORVU.MOREX.r2.7HG0614500.1	0	0	0	0	0	0	0	0	0	0
HORVU.MOREX.r2.7HG0614510.1	0	0	0	0	0	0	0	0	0	0
HORVU.MOREX.r2.7HG0614520.1	0	0	0	0	0	0	0	0	0	0
HORVU.MOREX.r2.7HG0614530.1	0	0	0	0	0	0	0	0	0	0
HORVU.MOREX.r2.7HG0614540.1	0	0	0	0	0	0	0	0	0	0
HORVU.MOREX.r2.7HG0614550.1	0	0.0576401	0.0865107	0.0162641	0.0382513	0.063928	0.062183	0.049716	0	0.00637573
HORVU.MOREX.r2.7HG0614560.1	0.492922	0.611665	0.535528	0.540545	0.623719	0.54124	0.56631	0.641169	0.403286	0.561698
HORVU.MOREX.r2.7HG0614570.1	0.0321237	0.0139671	0	0	0	0.0349496	0.0168694	0	0.0112666	0
HORVU.MOREX.r2.7HG0614580.1	1.74344	0.82569	2.20374	2.36468	1.8311	0.383093	0	0.801507	0.591303	0.534075
HORVU.MOREX.r2.7HG0614590.1	0	0	0	0	0	0	0	0	0	0
HORVU.MOREX.r2.7HG0614600.1	0	0	0	0	0	0	0	0	0	0
HORVU.MOREX.r2.7HG0614610.1	259.573	266.739	225.608	256.739	195.322	239.835	238.761	244.599	225.917	218.753
HORVU.MOREX.r2.7HG0614620.1	0	0	0	0	0	0	0	0	0	0
HORVU.MOREX.r2.7HG0614630.1	0.194595	0.188156	0.281543	0.212156	0.151943	0.266648	0.221819	0.318711	0.159339	0.217079
HORVU.MOREX.r2.7HG0614640.1	1.12755	0.972547	1.03849	0.900011	0.974971	1.15346	1.21865	1.13321	0.888945	0.932192
HORVU.MOREX.r2.7HG0614650.1	0.0675468	0.0741284	0.00271098	0.00140105	0.00107769	0.114741	0.00186816	0.0334563	0.088924	0.000499463
HORVU.MOREX.r2.7HG0614660.1	0.46799	0.557153	0.277895	0.49594	0.349174	0.329285	0.404008	0.237368	0.206386	0.267612
HORVU.MOREX.r2.7HG0614670.1	0.87199	0.758001	0.879795	0.775927	0.710408	0.971629	0.757323	0.876998	0.644786	0.80609
HORVU.MOREX.r2.7HG0614680.1	0.242355	0.163344	0.185724	0.183028	0.14523	0.197939	0.153537	0.181638	0.153011	0.155796
HORVU.MOREX.r2.7HG0614690.1	0	0	0	0	0	0	0	0	0	0
HORVU.MOREX.r2.7HG0614700.1	0.0753884	0.0498011	0.051015	0.0713178	0.0255361	0.0536391	0.0712392	0.0451806	0.0444831	0.038919
HORVU.MOREX.r2.7HG0614710.1	1.12792	1.21161	0.972736	1.0678	0.881782	1.41744	1.12207	1.00967	1.19523	1.24537
HORVU.MOREX.r2.7HG0614720.1	0	0	0	0	0	0	0	0	0	0
HORVU.MOREX.r2.7HG0614730.1	0	0	0	0	0	0	0	0	0	0
HORVU.MOREX.r2.7HG0614740.1	0	0	0	0	0	0	0	0	0	0
HORVU.MOREX.r2.7HG0614750.1	34.6101	35.213	33.017	32.2507	26.9268	40.6505	37.2005	32.1063	40.0738	30.5275
HORVU.MOREX.r2.7HG0614760.1	0	0	0	0	0	0	0	0	0	0
HORVU.MOREX.r2.7HG0614770.1	0	0	0	0	0	0	0	0	0	0
HORVU.MOREX.r2.7HG0614780.1	0	0	0	0	0	0	0	0	0	0
HORVU.MOREX.r2.7HG0614790.1	0	0	0	0	0	0	0	0	0	0
HORVU.MOREX.r2.7HG0614800.1	0	0	0	0	0	0	0	0	0	0
HORVU.MOREX.r2.7HG0614810.1	0	0	0	0	0	0	0	0	0	0.00838187
HORVU.MOREX.r2.7HG0614820.1	0	0	0	0	0	0	0	0	0	0
HORVU.MOREX.r2.7HG0614830.1	0	0	0	0	0	0	0	0	0	0
HORVU.MOREX.r2.7HG0614840.1	0	0	0	0	0	0	0	0	0	0
HORVU.MOREX.r2.7HG0614850.1	0.0390973	0.0696843	0.110516	0	0.055876	0.0685433	0	0.0372352	0	0.0262762
HORVU.MOREX.r2.7HG0614860.1	0	0	0	0	0	0	0	0	0	0
HORVU.MOREX.r2.7HG0614870.1	0	0	0	0.353697	0.132738	0	0	0.188114	0	0.071957
HORVU.MOREX.r2.7HG0614880.1	0.0947989	0.146068	0.245757	0.229721	0.260173	0.156618	0.24324	0.366838	0.351782	0.384693
HORVU.MOREX.r2.7HG0614890.1	0.110124	0	0.0216708	0.07917	0.26171	0.0321513	0.284441	0.11726	0.202884	0.0637682
HORVU.MOREX.r2.7HG0614900.1	0.331264	0.643035	1.10035	0.103655	0.829147	0.914074	0.454124	0.581112	0.155312	0.399093
HORVU.MOREX.r2.7HG0614910.1	0	0	0	0	0	0	0	0	0	0
HORVU.MOREX.r2.7HG0614920.1	0.0153447	0	0.0140036	0.0402036	0	0	0	0.0623583	0.0386274	0.0350447
HORVU.MOREX.r2.7HG0614930.1	0.111019	0	0.218426	0.212415	0	0	0	0	0	0.301961
HORVU.MOREX.r2.7HG0614940.1	0.513333	0.371183	0	0.0463683	0	0.112106	0	0.260077	0.0993847	0.112617
HORVU.MOREX.r2.7HG0614950.1	0	0	0	0	0	0	0	0	0	0
HORVU.MOREX.r2.7HG0614960.1	0.031171	0.090624	0	0.116805	0	0	0	0	0	0
HORVU.MOREX.r2.7HG0614970.1	0	0	0	0	0	0	0	0	0	0
HORVU.MOREX.r2.7HG0614980.1	0	0	0	0	0	0	0	0	0	0
HORVU.MOREX.r2.7HG0614990.1	0	0	0	0	0	0	0	0	0	0
HORVU.MOREX.r2.7HG0615000.1	15.3698	12.8359	18.6357	18.2726	16.246	5.40687	11.7071	11.3414	4.42022	7.75879
HORVU.MOREX.r2.7HG0615010.1	0	0	0	0	0	0	0	0	0	0
HORVU.MOREX.r2.7HG0615020.1	0.011262	0	0	0.00573433	0.0228969	0.0102759	0	0	0	0.0204871
HORVU.MOREX.r2.7HG0615030.1	0.38031	0.71268	0.50923	0.384385	0.230085	0.226902	1.06693	0.846208	0.24748	0.334053
HORVU.MOREX.r2.7HG0615040.1	20.5928	36.0278	46.8854	40.2327	43.9378	24.3506	37.5344	48.3414	30.2521	35.2219
HORVU.MOREX.r2.7HG0615050.1	0	0	0	0	0.130971	0.226999	0	0	0	0.187721
HORVU.MOREX.r2.7HG0615060.1	20.1377	16.9586	17.9176	16.6191	15.5443	22.7403	17.7871	15.3856	17.8896	20.6133
HORVU.MOREX.r2.7HG0615070.1	0	0	0	0	0	0	0	0	0	0
HORVU.MOREX.r2.7HG0615080.1	0	0	0	0	0.00582733	0	0	0.00368507	0	0
HORVU.MOREX.r2.7HG0615090.1	144.601	115.846	107.815	137.844	102.153	120.248	125.829	124.563	166.844	154.552
HORVU.MOREX.r2.7HG0615100.1	85.8866	84.1847	77.5235	102.807	72.8047	87.3723	95.2399	78.8412	139.034	120.429
HORVU.MOREX.r2.7HG0615110.1	1.46808	0.066258	0.847137	0.442236	0.887953	0.527927	0	2.03347	0.256681	0.225652
HORVU.MOREX.r2.7HG0615120.1	0.706923	0.538347	0.346697	0.579654	0.520101	0.238178	0.753499	0.424743	0.512259	0.355211
HORVU.MOREX.r2.7HG0615130.1	0.64629	0.485963	0.777207	1.12213	0.279169	0.502092	0.320746	0.739072	0.215383	0.682381
HORVU.MOREX.r2.7HG0615140.1	0	0	0	0	0.160105	0	0	0	0	0
HORVU.MOREX.r2.7HG0615150.1	0	0	0	0	0	0	0	0	0	0.106204
HORVU.MOREX.r2.7HG0615160.1	0.31804	0.097339	0.194592	0.147916	0.22664	0.141103	0.0675775	0.116749	0.225046	0.139048
HORVU.MOREX.r2.7HG0615170.1	0	0	0	0	0	0	0	0	0	0
HORVU.MOREX.r2.7HG0615180.1	0.0242776	0	0	0	0.0632737	0	0	0	0	0.124068
HORVU.MOREX.r2.7HG0615190.1	0	0	0	0	0	0	0	0	0	0
HORVU.MOREX.r2.7HG0615200.1	0	0.0492629	0.442166	0.503372	1.31873	0.02639	0.0206619	0.240931	0.0973278	1.10888
HORVU.MOREX.r2.7HG0615210.1	3960.29	4299.23	4149.42	3972.22	3798.09	3722.16	3696.39	3479.12	3890.78	3646.64
HORVU.MOREX.r2.7HG0615220.1	0.0242776	0	0	0.048409	0.317861	0	0.0426414	0	0	0.09967
HORVU.MOREX.r2.7HG0615230.1	0	0	0	0	0	0	0	0	0	0
HORVU.MOREX.r2.7HG0615240.1	0	0	0	0	0	0	0	0	0	0
HORVU.MOREX.r2.7HG0615250.1	0	0	0	0	0	0	0	0	0	0
HORVU.MOREX.r2.7HG0615260.1	0	0	0	0	0	0	0	0	0	0
HORVU.MOREX.r2.7HG0615270.1	0	0	0	0	0	0	0	0	0	0
HORVU.MOREX.r2.7HG0615280.1	3.43592	4.38978	3.96512	4.45799	4.45322	4.10629	4.71	4.48526	4.3464	3.99178
HORVU.MOREX.r2.7HG0615290.1	0	0	0	0	0	0	0	0	0	0
HORVU.MOREX.r2.7HG0615300.1	0	0	0	0	0	0	0	0	0	0
HORVU.MOREX.r2.7HG0615310.1	0	0	0	0	0	0	0	0	0	0
HORVU.MOREX.r2.7HG0615320.1	0	0	0	0	0	0	0	0	0	0
HORVU.MOREX.r2.7HG0615330.1	0	0	0	0	0	0	0	0	0	0
HORVU.MOREX.r2.7HG0615340.1	0	0	0	0	0	0	0	0	0	0
HORVU.MOREX.r2.7HG0615350.1	0	0	0	0	0	0	0	0	0	0
HORVU.MOREX.r2.7HG0615360.1	0.475251	0.347986	0	0.659453	0.356302	0	0.117144	0.148655	0	0.303337
HORVU.MOREX.r2.7HG0615370.1	12.8609	11.2848	11.3387	10.5828	9.73515	13.6445	12.1787	10.581	13.4213	11.1169
HORVU.MOREX.r2.7HG0615380.1	0.0109027	0.0045773	0	0.0119117	0.00866107	0.0172221	0	0.00469337	0.00688867	0.0478189
HORVU.MOREX.r2.7HG0615390.1	0	0	0	0	0	0	0	0	0	0
HORVU.MOREX.r2.7HG0615400.1	0	0	0	0	0	0	0	0	0	0
HORVU.MOREX.r2.7HG0615410.1	0.0896325	0.0566241	0.0096457	0.0278076	0.0370949	0.0742348	0.103253	0.0386344	0.0491821	0.0436412
HORVU.MOREX.r2.7HG0615420.1	0	0	0	0	0.0395887	0	0	0	0	0.0473583
HORVU.MOREX.r2.7HG0615430.1	0	0.213636	0.0715103	0	0.178868	0	0.246819	0.465697	0.215573	0.323115
HORVU.MOREX.r2.7HG0615440.1	0.0077517	0.0100463	0.0230463	0	0.0182595	0	0.0051526	0.0159654	0	0.00502057
HORVU.MOREX.r2.7HG0615450.1	0.689169	0.604789	1.74089	0.991272	1.6552	0.742798	1.07695	1.5762	1.54651	2.96213
HORVU.MOREX.r2.7HG0615460.1	0	0.0114351	0	0.0212078	0.0170688	0.00435163	0.0234869	0.0043751	0.0186802	0.00567623
HORVU.MOREX.r2.7HG0615470.1	0	0	0	0	0	0	0	0	0	0
HORVU.MOREX.r2.7HG0615480.1	0.0100072	0	0.00752777	0.00655255	0.00588047	0.00741147	0.0214415	0	0	0.0054875
HORVU.MOREX.r2.7HG0615490.1	8.72034	10.4275	10.6341	10.531	10.3913	9.56539	11.1195	12.0948	8.71778	10.7758
HORVU.MOREX.r2.7HG0615500.1	0.254295	0.30185	0.357683	2.0089	0.472223	0	0.354615	1.39376	2.20643	0.248123
HORVU.MOREX.r2.7HG0615510.1	0	0	0	0	0	0	0	0	0	0
HORVU.MOREX.r2.7HG0615520.1	0	0	0	0	0	0	0	0	0	0
HORVU.MOREX.r2.7HG0615530.1	0.00834893	0.67145	2.31659	0.794024	1.17827	0.0152649	0.814807	1.88014	1.26255	1.54927
HORVU.MOREX.r2.7HG0615540.1	0	0	0	0	0	0	0	0	0	0
HORVU.MOREX.r2.7HG0615550.1	0	0	0	0	0	0	0	0	0	0
HORVU.MOREX.r2.7HG0615560.1	0	0	0	0	0	0	0	0	0	0
HORVU.MOREX.r2.7HG0615570.1	0	0	0	0	0	0	0	0	0	0
HORVU.MOREX.r2.7HG0615580.1	0	0	0	0	0	0	0	0	0	0
HORVU.MOREX.r2.7HG0615590.1	26.5236	37.4998	39.2173	28.0171	27.3721	29.19	40.6243	44.1069	30.0368	28.2404
HORVU.MOREX.r2.7HG0615600.1	0.248069	0.080491	0.538205	0.465475	0.220457	0.117978	0.245764	0.372734	0.320375	0.498432
HORVU.MOREX.r2.7HG0615610.1	0	0.016716	1.05376	0.913449	0.463256	0.0611197	0.281926	2.23076	0.467223	0.891372
HORVU.MOREX.r2.7HG0615620.1	3.09407	2.47484	2.87129	2.48471	3.18779	3.88012	2.74903	2.83838	2.40121	3.51371
HORVU.MOREX.r2.7HG0615630.1	0.916291	0.510269	0.593309	0.524826	0.302405	0.925626	0.327001	0.415691	0.301203	0.678572
HORVU.MOREX.r2.7HG0615640.1	0	0	0	0	0	0	0	0	0	0
HORVU.MOREX.r2.7HG0615650.1	0	0	0	0	0	0	0	0	0	0
HORVU.MOREX.r2.7HG0615660.1	0	0	0.0291362	0	0.00807097	0.0615447	0	0	0.00996867	0.0286239
HORVU.MOREX.r2.7HG0615670.1	0.0208893	0	0	0.0532586	0.0216232	0	0	0	0.00910403	0.0162735
HORVU.MOREX.r2.7HG0615680.1	4.55199	5.05551	4.62008	5.11225	4.93464	5.21396	5.76744	5.28797	4.74926	4.81922
HORVU.MOREX.r2.7HG0615690.1	0	0.200784	0	0	0	0	0	0.416473	0	0
HORVU.MOREX.r2.7HG0615700.1	0.00738333	0.0264641	0.0045667	0.0362243	0.055967	0.0411707	0.0216951	0.0297933	0.0717376	0.037639
HORVU.MOREX.r2.7HG0615710.1	0.368123	0	0.269358	0.791032	1.61145	0.148721	0.324883	0	0	0.139804
HORVU.MOREX.r2.7HG0615720.1	0	0	0	0	0	0	0	0	0	0
HORVU.MOREX.r2.7HG0615730.1	2.48755	2.02463	1.75845	2.06009	2.12255	2.04081	2.63654	1.95742	1.93365	1.81847
HORVU.MOREX.r2.7HG0615740.1	0.0653675	0.0485345	0.147784	0.0359075	0.055745	0.0842718	0.0481772	0.049576	0.0153962	0.0290208
HORVU.MOREX.r2.7HG0615750.1	0	0	0	0	0	0	0	0	0	0
HORVU.MOREX.r2.7HG0615760.1	0	0	0	0	0	0	0	0	0	0
HORVU.MOREX.r2.7HG0615770.1	0	0	0	0	0	0	0	0	0	0
HORVU.MOREX.r2.7HG0615780.1	0	0	0	0	0.0123069	0	0	0	0	0
HORVU.MOREX.r2.7HG0615790.1	22.5194	55.9693	46.7923	48.8371	47.4467	26.1549	56.9876	50.1501	40.2847	38.2241
HORVU.MOREX.r2.7HG0615800.1	0	0	0	0	0	0	0	0	0	0
HORVU.MOREX.r2.7HG0615810.1	0	0	0	0	0	0	0	0	0	0.0506277
HORVU.MOREX.r2.7HG0615820.1	0	0	0	0	0.0395503	0	0	0	0	0.0889323
HORVU.MOREX.r2.7HG0615830.1	0.0821777	0	0	0.154264	0	0	0	0.178655	0.0562847	0
HORVU.MOREX.r2.7HG0615840.1	0	0	0	0	0	0	0	0	0	0
HORVU.MOREX.r2.7HG0615850.1	1.34315	2.11663	1.80599	2.62469	1.6025	0.901518	2.29273	1.3267	2.0236	1.65245
HORVU.MOREX.r2.7HG0615860.1	7.88661	21.1773	13.4613	18.4876	14.0713	8.46212	19.7006	15.073	16.4694	7.20107
HORVU.MOREX.r2.7HG0615870.1	7.58449	7.47386	7.37023	8.63041	7.62876	8.49386	7.59767	8.04954	7.35944	7.8386
HORVU.MOREX.r2.7HG0615880.1	0.296998	0.164016	0.279931	0.180378	0.249953	0.153315	0.224141	0.299185	0.175839	0.15242
HORVU.MOREX.r2.7HG0615890.1	0	0	0	0.300977	0.246966	0.142661	0	1.02159	0.413203	0.243307
HORVU.MOREX.r2.7HG0615900.1	7.94423	0	0.0957638	0	0	8.46953	0	0.22009	0.0140313	0.0536339
HORVU.MOREX.r2.7HG0615910.1	816.395	738.343	771.386	797.496	1085.36	801.971	782.148	842.133	670.78	716.346
HORVU.MOREX.r2.7HG0615920.1	12.8131	11.66	11.9671	11.3387	8.97337	13.5537	12.3512	13.3484	11.6667	8.47995
HORVU.MOREX.r2.7HG0615930.1	0.0856943	0.758369	0.361241	0.255195	0.362704	0.270176	0.750247	0.64574	0.668734	0.585163
HORVU.MOREX.r2.7HG0615940.1	0	0	0	0	0	0	0	0	0	0
HORVU.MOREX.r2.7HG0615950.1	0	0	0	0	0	0	0	0	0	0
HORVU.MOREX.r2.7HG0615960.1	0	0	0	0	0	0	0	0	0	0
HORVU.MOREX.r2.7HG0615970.1	0	0	0	0	0	0	0	0	0	0
HORVU.MOREX.r2.7HG0615980.1	0	0	0	0	0	0	0	0	0	0
HORVU.MOREX.r2.7HG0615990.1	0	0	0	0	0	0	0	0	0	0
HORVU.MOREX.r2.7HG0616000.1	0	0	0	0	0	0	0	0	0	0
HORVU.MOREX.r2.7HG0616010.1	6.27747	6.10057	5.49565	5.83158	5.72592	6.26999	6.15519	6.01275	6.2147	6.57779
HORVU.MOREX.r2.7HG0616020.1	1.35611	2.99455	2.99415	2.81915	2.30989	1.49713	1.76494	3.62396	3.14954	2.45781
HORVU.MOREX.r2.7HG0616030.1	8.54359	8.09682	7.30137	7.10728	6.36511	7.92811	7.35921	7.90674	7.09373	7.57296
HORVU.MOREX.r2.7HG0616040.1	3.86494	6.15722	7.30346	3.17119	5.11631	3.37354	8.2081	5.83378	3.20517	6.67685
HORVU.MOREX.r2.7HG0616050.1	0.163222	0.280958	0.399345	0.102785	0.090272	0.194979	0.201933	0.159956	0.138404	0.26018
HORVU.MOREX.r2.7HG0616060.1	0	0	0.0100234	0	0.0352017	0	0	0	0	0.0143296
HORVU.MOREX.r2.7HG0616070.1	0	0.085741	0.068127	0.0300714	0.00835453	0.00124266	0.0236248	0.110049	0.0320106	0.0402212
HORVU.MOREX.r2.7HG0616080.1	0	0	0	0	0	0	0	0	0.0124812	0
HORVU.MOREX.r2.7HG0616090.1	0	0	0	0	0	0	0	0	0	0
HORVU.MOREX.r2.7HG0616100.1	0	0	0	0	0	0	0	0	0	0
HORVU.MOREX.r2.7HG0616110.1	0	0	0	0	0	0	0	0	0	0
HORVU.MOREX.r2.7HG0616120.1	0.11525	0.260671	0.277426	0.384761	0.0948834	0.0925145	0.269761	0.147888	0.165931	0.0976433
HORVU.MOREX.r2.7HG0616130.1	11.8669	14.2841	14.4875	16.5505	13.4143	13.623	14.8338	18.5229	12.1039	14.6259
HORVU.MOREX.r2.7HG0616140.1	0	0	0	0	0	0	0	0	0	0
HORVU.MOREX.r2.7HG0616150.1	24.9603	31.3521	30.4377	30.8753	29.7702	28.9202	30.9182	31.3467	28.2349	30.3435
HORVU.MOREX.r2.7HG0616160.1	0	0	0.33803	0.0109359	0.119323	0	0.085182	0.0177292	0	0.0688886
HORVU.MOREX.r2.7HG0616170.1	0	0	0	0	0.042992	0	0.184391	0	0	0.0242879
HORVU.MOREX.r2.7HG0616180.1	3.86117	4.64637	5.93108	3.80573	4.01184	4.61028	5.17901	5.68976	2.87678	2.96148
HORVU.MOREX.r2.7HG0616190.1	0	0.0230669	0	0	0	0	0	0	0	0
HORVU.MOREX.r2.7HG0616200.1	0.872902	1.59292	1.07208	1.81734	1.12308	0.864466	2.46423	1.93266	1.30002	1.13914
HORVU.MOREX.r2.7HG0616210.1	2.4861	4.34004	3.39284	2.69325	2.26929	2.57482	5.40695	5.11165	2.7017	3.96384
HORVU.MOREX.r2.7HG0616220.1	0.954769	1.30511	1.16379	1.05717	0.801165	0.825933	1.3184	1.64984	0.986614	1.16181
HORVU.MOREX.r2.7HG0616230.1	41.0657	62.9809	69.7876	66.9993	59.7382	41.8338	68.8855	69.4349	45.0583	50.6722
HORVU.MOREX.r2.7HG0616240.1	0	0	0	0	0	0	0	0	0	0
HORVU.MOREX.r2.7HG0616250.1	0	0	0	0	0	0.038643	0	0	0	0
HORVU.MOREX.r2.7HG0616260.1	0	0	0	0	0	0	0	0	0	0
HORVU.MOREX.r2.7HG0616270.1	0	0	0	0	0	0	0	0	0	0
HORVU.MOREX.r2.7HG0616280.1	2.26853	2.61635	0.843911	2.04976	0.900383	1.85609	2.54351	1.21645	2.27806	0.955978
HORVU.MOREX.r2.7HG0616290.1	12.0695	20.1657	22.2497	16.2015	15.7714	11.3778	18.0177	23.9082	12.276	11.2571
HORVU.MOREX.r2.7HG0616300.1	0	0	0	0	0	0	0	0.0229251	0	0
HORVU.MOREX.r2.7HG0616310.1	65.2692	201.295	203.405	160.501	149.224	75.6493	178.94	215.392	96.2553	110.508
HORVU.MOREX.r2.7HG0616320.1	0	0.738131	0.0872797	0.324015	0.215008	0.0937597	0.514045	0.53385	0.354686	0.680252
HORVU.MOREX.r2.7HG0616330.1	0	0	0	0	0	0	0	0	0	0
HORVU.MOREX.r2.7HG0616340.1	8.00189	19.4325	20.3313	13.874	14.6466	7.67853	19.7416	21.856	9.75794	9.65271
HORVU.MOREX.r2.7HG0616350.1	0	0	0.0138397	0	0.0313626	0	0	0.0140131	0	0.0273254
HORVU.MOREX.r2.7HG0616360.1	0	0	0	0	0	0	0	0.0340043	0	0
HORVU.MOREX.r2.7HG0616370.1	0	0	0	0	0	0	0	0.054013	0	0
HORVU.MOREX.r2.7HG0616380.1	0	0	0	0	0	0	0	0	0	0
HORVU.MOREX.r2.7HG0616390.1	0	0	0	0	0	0	0	0	0	0
HORVU.MOREX.r2.7HG0616400.1	0	0	0.0186743	0	0.0355484	0	0	0.00262582	0	0.0232156
HORVU.MOREX.r2.7HG0616410.1	0	0	0.0529627	0	0	0	0	0	0	0.0125098
HORVU.MOREX.r2.7HG0616420.1	0	0	0	0	0	0	0	0	0	0.0324125
HORVU.MOREX.r2.7HG0616430.1	0	0	0	0	0	0	0	0	0	0
HORVU.MOREX.r2.7HG0616440.1	0	0	0.0560747	0	1.0605	0	0	0	0	0.0053521
HORVU.MOREX.r2.7HG0616450.1	0.00464607	0	0.00223946	0.00712387	0.0243086	0	0	0	0.001662	0.0251894
HORVU.MOREX.r2.7HG0616460.1	0	0	0	0	0	0	0	0	0	0
HORVU.MOREX.r2.7HG0616470.1	16.5475	14.3223	16.885	13.5779	17.8953	14.2609	16.3099	18.8207	13.5404	17.3306
HORVU.MOREX.r2.7HG0616480.1	0	0.15636	0	0	0	0.19249	0	0	0.13816	0.319512
HORVU.MOREX.r2.7HG0616490.1	0	0	0	0	0	0	0.1239	0.0805143	0.0592897	0
HORVU.MOREX.r2.7HG0616500.1	0	0	0	0	0	0	0	0	0	0
HORVU.MOREX.r2.7HG0616510.1	10.0543	8.1169	3.93996	6.75789	2.82766	10.6574	8.20823	4.51906	9.28815	4.2738
HORVU.MOREX.r2.7HG0616520.1	0.0887027	0.198043	0.152995	0.209679	0.502033	0	0.283093	0.099716	0.0631213	0.148615
HORVU.MOREX.r2.7HG0616530.1	0.395952	0.216358	0.112097	0.144783	0.167366	0.349633	0.203292	0.272125	0.304053	0.402238
HORVU.MOREX.r2.7HG0616540.1	3.09957	5.58869	5.11413	7.42814	5.60031	2.40989	7.47196	7.38813	6.06557	5.47677
HORVU.MOREX.r2.7HG0616550.1	36.7773	73.0834	74.0815	59.9761	55.1432	40.5142	60.7832	73.4598	32.5586	40.3415
HORVU.MOREX.r2.7HG0616560.1	0.0187813	0.0664738	0.0341763	0.0208241	0.0317567	0.0158131	0.0517144	0.038053	0.016124	0.0226894
HORVU.MOREX.r2.7HG0616570.1	0	0	0	0	0	0	0	0	0	0
HORVU.MOREX.r2.7HG0616580.1	0	0	0	0	0	0	0	0	0	0
HORVU.MOREX.r2.7HG0616590.1	0	0	0	0	0	0	0	0	0	0
HORVU.MOREX.r2.7HG0616600.1	0.0292748	0	0.0224932	0	0	0	0.0349052	0	0.0168818	0.0208032
HORVU.MOREX.r2.7HG0616610.1	0	0	0	0	0	0	0	0	0	0
HORVU.MOREX.r2.7HG0616620.1	0.07206	0.0248347	0.00987943	0	0	0.00520973	0.070658	0.0177292	0	0.0454774
HORVU.MOREX.r2.7HG0616630.1	0.0115614	0.0353194	0.0181273	0.0236432	0.00665853	0.0488158	0	0.0115717	0.0467557	0.0315418
HORVU.MOREX.r2.7HG0616640.1	0	0	0	0	0.490043	0.0718343	0	0.037266	0.0639327	0.0455303
HORVU.MOREX.r2.7HG0616650.1	0.0227768	0.13911	0.0469094	0.0227453	0	0.120743	0.0504165	0.0708054	0.052731	0.0525137
HORVU.MOREX.r2.7HG0616660.1	0	0	0	0	0	0	0	0	0	0
HORVU.MOREX.r2.7HG0616670.1	0	0	0.0560747	0	0.152238	0	0	0	0	0.0053521
HORVU.MOREX.r2.7HG0616680.1	0	0	0	0	0	0	0	0	0	0
HORVU.MOREX.r2.7HG0616690.1	0	0	0	0	0	0	0	0.00864547	0	0.0797073
HORVU.MOREX.r2.7HG0616700.1	0	0	0.0265068	0.0440226	0.0938839	0	0	0.0080613	0.013527	0.049119
HORVU.MOREX.r2.7HG0616710.1	0	0	0	0	0.0113027	0	0	0.0044227	0	0.0255883
HORVU.MOREX.r2.7HG0616720.1	0.0092432	0	0	0	0	0.00233986	0	0	0	0.0013974
HORVU.MOREX.r2.7HG0616730.1	0	0	0	0	0	0	0	0	0	0
HORVU.MOREX.r2.7HG0616740.1	0	0	0	0.0265914	0	0	0	0.00329673	0	0
HORVU.MOREX.r2.7HG0616750.1	0.0332399	0.110256	0.159868	0.0658629	0.118488	0.0924377	0.0909635	0.0971007	0.0803201	0.101009
HORVU.MOREX.r2.7HG0616760.1	0	0	0	0	0	0	0	0	0	0
HORVU.MOREX.r2.7HG0616770.1	28.21	20.8085	18.4852	14.0933	13.6934	29.6798	20.1353	19.1206	14.7728	13.3687
HORVU.MOREX.r2.7HG0616780.1	0	0	0	0	0	0	0	0	0	0
HORVU.MOREX.r2.7HG0616790.1	0	0	0	0	0	0	0	0	0	0
HORVU.MOREX.r2.7HG0616800.1	0	0	0	0	0	0	0	0	0	0
HORVU.MOREX.r2.7HG0616810.1	0	0	0	0	0	0	0	0	0	0
HORVU.MOREX.r2.7HG0616820.1	0	0	0	0	0	0	0	0	0	0
HORVU.MOREX.r2.7HG0616830.1	0	0	0	0	0	0	0	0	0	0
HORVU.MOREX.r2.7HG0616840.1	0.675515	0.931178	1.22584	1.44	1.37438	0.859259	0.862652	1.51556	0.789253	1.17738
HORVU.MOREX.r2.7HG0616850.1	0	0	0	0	0	0	0	0	0	0
HORVU.MOREX.r2.7HG0616860.1	0	0	0	0	0	0	0	0	0	0
HORVU.MOREX.r2.7HG0616870.1	0	0	0	0	0	0	0	0	0	0.0188254
HORVU.MOREX.r2.7HG0616880.1	0.0171685	0.0280871	0.0163609	0.033755	0.0254885	0.0168345	0.0156481	0.0358443	0.0297359	0.0183108
HORVU.MOREX.r2.7HG0616890.1	0	0	0	0	0	0	0	0	0	0
HORVU.MOREX.r2.7HG0616900.1	0	0	0	0	0	0	0	0	0	0
HORVU.MOREX.r2.7HG0616910.1	0.410393	0.252156	0.273443	0.396443	0.353552	0.361779	0.384393	0.289933	0.164688	0.269861
HORVU.MOREX.r2.7HG0616920.1	0.827588	0.863007	1.06097	1.3755	2.05757	0.611776	1.47792	1.2036	1.41353	1.63182
HORVU.MOREX.r2.7HG0616930.1	0	0	0	0	0	0	0	0	0	0
HORVU.MOREX.r2.7HG0616940.1	0	0.0364947	0	0	0	0	0	0.0252089	0.0360687	0
HORVU.MOREX.r2.7HG0616950.1	0	0	0	0	0.00909777	0	0	0.0299723	0	0
HORVU.MOREX.r2.7HG0616960.1	0.023824	0.041015	0	0	0.0091967	0	0.0116632	0.0262636	0	0.0131864
HORVU.MOREX.r2.7HG0616970.1	0	0	0	0.0046683	0.00395183	0.00442647	0.0100138	0	0	0
HORVU.MOREX.r2.7HG0616980.1	0.0379057	0	0	0	0	0	0	0	0.0148576	0
HORVU.MOREX.r2.7HG0616990.1	0	0	0.266719	0	0	0	0	0	0	0
HORVU.MOREX.r2.7HG0617000.1	0.814359	1.1512	0.987595	0.813593	1.47706	0.95843	1.2115	1.32649	1.15384	1.49053
HORVU.MOREX.r2.7HG0617010.1	0	0.0112765	0	0.0269651	0	0	0	0	0	0.004496
HORVU.MOREX.r2.7HG0617020.1	0	0	0	0	0	0	0	0	0	0
HORVU.MOREX.r2.7HG0617030.1	0	0	0	0	0	0	0	0	0	0
HORVU.MOREX.r2.7HG0617040.1	0	0	0	0	0	0	0	0	0	0
HORVU.MOREX.r2.7HG0617050.1	0	0	0	0	0	0	0	0	0	0
HORVU.MOREX.r2.7HG0617060.1	17.9007	17.0567	17.8212	17.5236	23.8442	19.503	16.7074	18.6718	19.4079	20.8853
HORVU.MOREX.r2.7HG0617070.1	16.0341	16.0855	15.8423	14.4216	15.7296	17.7797	16.9453	18.2164	13.5938	16.5988
HORVU.MOREX.r2.7HG0617080.1	2.84972	1.79475	2.15359	1.82994	2.30594	3.06288	1.89221	2.4787	1.94123	1.94023
HORVU.MOREX.r2.7HG0617090.1	0.300797	0.336962	0.259981	0.26421	0.480497	0.323731	0.381434	0.269901	0.197476	0.294509
HORVU.MOREX.r2.7HG0617100.1	18.5629	20.464	21.6923	22.4151	18.2799	18.7459	21.3956	20.285	21.0592	20.5221
HORVU.MOREX.r2.7HG0617110.1	15.0858	18.1164	12.4146	19.5017	14.776	13.5296	19.019	17.0844	16.8539	17.378
HORVU.MOREX.r2.7HG0617120.1	1.46262	4.69377	1.33868	3.14525	3.42324	0.997856	6.2492	3.50719	2.94132	2.0553
HORVU.MOREX.r2.7HG0617130.1	5.49053	4.88512	4.31063	3.51638	5.64485	1.60157	10.1495	2.81689	1.93855	2.14631
HORVU.MOREX.r2.7HG0617140.1	0.249674	0	0	0.128197	0.057879	0.324423	0	0.287953	0	0.0444766
HORVU.MOREX.r2.7HG0617150.1	0	0	0	0	0	0	0	0	0	0
HORVU.MOREX.r2.7HG0617160.1	0.00200724	0.00147473	0	0.305401	0.0764912	0.138526	0.321646	0.323174	0	0.270619
HORVU.MOREX.r2.7HG0617170.1	0	0	0	0	0	0	0	0	0	0
HORVU.MOREX.r2.7HG0617180.1	0.352776	0.488384	0.244107	0.128172	0.280001	0.473066	0.341407	0	0.07192	0.472384
HORVU.MOREX.r2.7HG0617190.1	0	0	0	0	0	0	0	0	0	0
HORVU.MOREX.r2.7HG0617200.1	0	0	0	0	0	0	0	0	0	0
HORVU.MOREX.r2.7HG0617210.1	0	0	0	0	0	0	0	0	0	0
HORVU.MOREX.r2.7HG0617220.1	2.00689	2.34596	1.59722	3.0316	2.01292	2.58797	2.67215	2.48737	2.40166	2.75874
HORVU.MOREX.r2.7HG0617230.1	0.061704	0.0527821	0.00660987	0.110557	0.122684	0.0376203	0.117764	0.0785694	0.0202999	0.0642529
HORVU.MOREX.r2.7HG0617240.1	0.204049	0.0365034	0.0044058	0.0171999	0.0206425	0.147869	0.106756	0	0.0489192	0.0110264
HORVU.MOREX.r2.7HG0617250.1	0	0	0.0106781	0.0104321	0.0126767	0	0	0.0452613	0	0.0163764
HORVU.MOREX.r2.7HG0617260.1	0	0.0176582	0	0.0111104	0	0	0	0.0219368	0.0184743	0.0644676
HORVU.MOREX.r2.7HG0617270.1	2.5492	3.62588	2.82886	4.24643	2.54443	3.15866	4.96453	3.06637	3.76548	3.13408
HORVU.MOREX.r2.7HG0617280.1	0	0	0	0	0	0	0	0	0	0
HORVU.MOREX.r2.7HG0617290.1	0	0	0	0	0	0	0	0	0	0
HORVU.MOREX.r2.7HG0617300.1	0	0.076223	0.172123	0	0.0801957	0	0	0.28712	0	0.0644193
HORVU.MOREX.r2.7HG0617310.1	0	0	0	0	0	0	0	0	0	0
HORVU.MOREX.r2.7HG0617320.1	0	0.0668813	0	0	0	0	0	0	0	0
HORVU.MOREX.r2.7HG0617330.1	0.771299	0.913347	1.05068	0.88485	0.768332	0.814749	1.04787	1.12751	0.835843	0.762817
HORVU.MOREX.r2.7HG0617340.1	0	0	0	0	0	0	0	0	0	0
HORVU.MOREX.r2.7HG0617350.1	0	0	0	0	0	0	0	0	0	0
HORVU.MOREX.r2.7HG0617360.1	0	0.0072206	0	0	0.0114148	0	0	0	0	0
HORVU.MOREX.r2.7HG0617370.1	0	0	0	0	0.0129888	0	0	0.0123296	0	0.00108265
HORVU.MOREX.r2.7HG0617380.1	0.212126	0.590225	0.619335	0.468029	0.101676	0.347727	0.109007	0.203971	0.056082	0.318232
HORVU.MOREX.r2.7HG0617390.1	0	0	0	0	0	0	0	0	0	0
HORVU.MOREX.r2.7HG0617400.1	0.117746	0	0.0936133	0	0	0	0	0.16065	0.0363867	0
HORVU.MOREX.r2.7HG0617410.1	0.0453133	0	0	0	0.0177085	0	0	0.0170206	0.0547933	0.00756
HORVU.MOREX.r2.7HG0617420.1	0.077626	0.0990593	0.0920831	0.0770171	0.099774	0.09381	0.0660477	0.0702431	0.0847511	0.121047
HORVU.MOREX.r2.7HG0617430.1	0	0	0	0	0.0276985	0	0	0	0.0462583	0.0102917
HORVU.MOREX.r2.7HG0617440.1	0	0	0	0	0	0	0	0	0	0.00979183
HORVU.MOREX.r2.7HG0617450.1	2.72783	3.09792	3.2777	2.64887	3.34434	3.18116	2.9762	3.42166	2.29006	3.10208
HORVU.MOREX.r2.7HG0617460.1	0	0	0	0	0	0	0	0	0	0
HORVU.MOREX.r2.7HG0617470.1	0.0453794	0.0399447	0.0504891	0.0283333	0.0826824	0.043766	0.0734385	0.083446	0.0098446	0.0499952
HORVU.MOREX.r2.7HG0617480.1	0.519314	0.249716	0.132152	0.360515	0.30796	0.107133	0	0.276511	0.12233	0.324263
HORVU.MOREX.r2.7HG0617490.1	12.6971	12.8808	12.3805	12.1781	12.1853	12.4773	13.9776	13.9005	9.72278	11.2702
HORVU.MOREX.r2.7HG0617500.1	31.048	38.3134	42.6708	35.9582	36.8626	30.4514	38.0682	41.4212	32.308	37.7118
HORVU.MOREX.r2.7HG0617510.1	0	0	0	0	0	0	0	0	0	0
HORVU.MOREX.r2.7HG0617520.1	0	0	0	0	0	0	0	0	0	0
HORVU.MOREX.r2.7HG0617530.1	0	0	0	0	0	0	0	0	0	0
HORVU.MOREX.r2.7HG0617540.1	17.013	17.3441	16.4655	14.7581	15.5174	18.3085	17.3648	18.6523	14.8312	15.5687
HORVU.MOREX.r2.7HG0617550.1	10.7175	10.8943	11.8778	10.2076	10.704	10.7833	11.5134	13.0887	9.78858	11.2072
HORVU.MOREX.r2.7HG0617560.1	51.0339	56.0188	61.2485	54.9181	51.6934	52.6028	59.2381	61.0768	48.0509	50.8415
HORVU.MOREX.r2.7HG0617570.1	9.12167	9.54075	8.7418	8.35552	8.67762	9.83492	9.13065	9.95174	8.53308	9.24794
HORVU.MOREX.r2.7HG0617580.1	0	0	0	0	0	0	0	0	0	0
HORVU.MOREX.r2.7HG0617590.1	0	0	0	0	0	0	0	0	0	0
HORVU.MOREX.r2.7HG0617600.1	0	0.00332979	0.00308069	0	0	0	0	0.00956677	0	0
HORVU.MOREX.r2.7HG0617610.1	0	0	0	0	0	0	0	0	0	0
HORVU.MOREX.r2.7HG0617620.1	0.0184071	0.0660815	0.0553909	0	0.0109242	0	0	0.0337003	0.0143659	0.0604165
HORVU.MOREX.r2.7HG0617630.1	3.66117	5.91407	5.47292	5.62399	5.15257	4.21763	6.39799	5.73093	5.04206	5.10599
HORVU.MOREX.r2.7HG0617640.1	73.2824	64.2335	62.0785	52.6392	48.017	83.5476	58.2015	59.3948	63.6435	62.8896
HORVU.MOREX.r2.7HG0617650.1	42.0606	51.6547	49.4292	49.8343	44.2687	47.0072	47.2425	49.3183	45.3314	47.7317
HORVU.MOREX.r2.7HG0617660.1	15.0753	19.3961	20.4552	21.4996	22.3396	15.0643	19.6883	21.0969	22.3273	23.5709
HORVU.MOREX.r2.7HG0617670.1	0.0518552	0.0413903	0.0863377	0.0229764	0.0390963	0.080432	0.0404376	0	0.0218243	0.101653
HORVU.MOREX.r2.7HG0617680.1	0	0.0795247	0.0333487	0	0	0	0	0.032912	0	0.133115
HORVU.MOREX.r2.7HG0617690.1	0	0	0	0	0	0	0	0	0	0
HORVU.MOREX.r2.7HG0617700.1	0	0	0	0	0	0	0	0	0	0
HORVU.MOREX.r2.7HG0617710.1	0.574476	0.194074	0.268556	0.30705	0.519327	0.259271	0.139008	0.144364	0.689973	0.184122
HORVU.MOREX.r2.7HG0617720.1	7.31978	9.21632	9.63236	10.2701	11.2445	7.61085	9.64874	9.93002	9.57602	9.87752
HORVU.MOREX.r2.7HG0617730.1	0	0	0	0	0	0	0	0	0	0
HORVU.MOREX.r2.7HG0617740.1	0	0	0	0	0	0	0	0	0	0
HORVU.MOREX.r2.7HG0617750.1	0	0	0	0	0	0	0	0	0	0
HORVU.MOREX.r2.7HG0617760.1	0.322419	0.104864	0.484548	0.70089	2.00404	0.195668	0.779173	1.11536	0.434736	0.591878
HORVU.MOREX.r2.7HG0617770.1	41.863	44.9494	43.1474	41.7341	37.3819	45.8523	45.1231	46.0506	39.6442	37.298
HORVU.MOREX.r2.7HG0617780.1	0	0	0	0	0	0	0	0	0	0
HORVU.MOREX.r2.7HG0617790.1	3.06872	2.42471	2.61673	3.02891	2.74591	2.67228	2.12993	2.55319	2.79197	2.87957
HORVU.MOREX.r2.7HG0617800.1	43.6833	39.394	38.3652	31.8833	30.4703	49.137	35.7567	36.1147	36.1423	38.694
HORVU.MOREX.r2.7HG0617810.1	2.68797	3.73454	3.74838	3.97817	3.72968	2.91674	3.27904	4.36661	3.61298	3.47164
HORVU.MOREX.r2.7HG0617820.1	0	0	0	0	0	0	0	0	0	0
HORVU.MOREX.r2.7HG0617830.1	0	0	0	0	0	0	0	0	0	0
HORVU.MOREX.r2.7HG0617840.1	7.95324	7.74869	7.33442	7.61061	7.40196	8.45803	8.18403	8.49313	7.72169	7.08085
HORVU.MOREX.r2.7HG0617850.1	56.6665	59.4415	63.1762	70.8522	65.4221	60.2189	56.4616	51.3086	82.6561	78.7168
HORVU.MOREX.r2.7HG0617860.1	41.6435	38.6985	36.8347	26.976	27.8405	40.7069	41.5586	43.2456	43.5408	30.373
HORVU.MOREX.r2.7HG0617870.1	166.932	146.427	137.281	132.619	121.677	167.479	142.733	150.226	136.394	124.823
HORVU.MOREX.r2.7HG0617880.1	21.9691	29.7794	27.3175	23.5494	24.3179	23.6542	31.6393	31.9598	26.4982	20.7571
HORVU.MOREX.r2.7HG0617890.1	0.0500153	0.0293899	0.0512563	0.0052063	0.0384888	0	0.0150358	0.0488505	0.0513134	0.031655
HORVU.MOREX.r2.7HG0617900.1	0	0	0	0	0	0	0	0	0	0.0099948
HORVU.MOREX.r2.7HG0617910.1	13.8377	17.2564	18.145	17.6838	18.8028	15.8566	17.396	19.6179	13.7875	16.7265
HORVU.MOREX.r2.7HG0617920.1	0	0	0	0	0	0	0	0	0	0.0432523
HORVU.MOREX.r2.7HG0617930.1	0.0552963	0.355256	0.325962	0.484991	1.36497	0.0634247	0.264862	0.353113	0.268013	1.18502
HORVU.MOREX.r2.7HG0617940.1	17.3778	16.3857	16.4359	16.6432	18.5828	17.3131	17.8041	20.042	14.0112	15.9759
HORVU.MOREX.r2.7HG0617950.1	0	0	0	0	0	0	0	0	0	0
HORVU.MOREX.r2.7HG0617960.1	0	0	0	0	0	0	0	0	0	0
HORVU.MOREX.r2.7HG0617970.1	0	0	0	0.0201061	0.00599737	0	0	0	0.00416687	0.00699597
HORVU.MOREX.r2.7HG0617980.1	3.96159	4.92671	4.97098	5.20533	4.9207	4.21761	4.92931	5.38258	4.0492	4.02584
HORVU.MOREX.r2.7HG0617990.1	2.86672	3.41879	3.69646	3.28354	3.42369	3.14162	3.65754	4.07812	2.85101	2.92324
HORVU.MOREX.r2.7HG0618000.1	1.88554	1.22848	3.09013	2.16218	0.908473	2.84401	1.22562	1.33158	1.16965	1.2423
HORVU.MOREX.r2.7HG0618010.1	2.78654	2.25958	2.24834	3.9014	3.31217	2.6515	4.06163	4.16658	1.88658	1.54499
HORVU.MOREX.r2.7HG0618020.1	0	0	0	0	0	0	0	0	0	0
HORVU.MOREX.r2.7HG0618030.1	0	0	0	0	0	0	0	0	0	0
HORVU.MOREX.r2.7HG0618040.1	0	0	0	0	0	0	0	0	0	0
HORVU.MOREX.r2.7HG0618050.1	0	0	0	0	0	0	0	0	0	0
HORVU.MOREX.r2.7HG0618060.1	0.00518737	0.00290045	0.00248827	0	0	0.0284118	0.00619115	0.0192214	0	0.0127673
HORVU.MOREX.r2.7HG0618070.1	0	0	0	0	0	0	0	0	0	0
HORVU.MOREX.r2.7HG0618080.1	0	0	0	0	0	0	0	0	0	0
HORVU.MOREX.r2.7HG0618090.1	1.47603	1.55182	1.41582	2.13647	1.87382	1.71808	1.73679	1.7649	1.53206	2.22253
HORVU.MOREX.r2.7HG0618100.1	0.603597	0.0798267	0.0686387	0.124087	0.600546	0.748602	0	0	0.0660857	0.647277
HORVU.MOREX.r2.7HG0618110.1	56.8629	56.8768	57.9842	57.3148	50.6871	58.743	53.1262	56.2739	54.8502	57.7297
HORVU.MOREX.r2.7HG0618120.1	0	0.00673853	0	0	0	0	0	0.00916673	0	0
HORVU.MOREX.r2.7HG0618130.1	25.5032	29.5961	25.3592	26.7611	23.9235	27.0711	25.8719	28.1374	26.8804	24.7475
HORVU.MOREX.r2.7HG0618140.1	0	0	0	0	0	0	0	0	0	0.0179827
HORVU.MOREX.r2.7HG0618150.1	0	0	0	0	0	0	0	0	0	0
HORVU.MOREX.r2.7HG0618160.1	0	0	0	0	0	0	0	0	0	0
HORVU.MOREX.r2.7HG0618170.1	0	0.0277259	0	0	0	0.062766	0	0	0	0.0667643
HORVU.MOREX.r2.7HG0618180.1	3.9025	1.16955	3.80465	2.60664	7.51096	4.05919	0.959889	3.18943	2.1414	13.7641
HORVU.MOREX.r2.7HG0618190.1	32.9318	4.05392	8.39438	3.93897	4.69809	35.9709	5.4104	8.0679	5.17149	8.63197
HORVU.MOREX.r2.7HG0618200.1	0	0	0.173991	0	0.053253	0	0	0.070102	0	0.0437187
HORVU.MOREX.r2.7HG0618210.1	101.789	117.148	120.281	123.178	117.268	103.794	125.108	133.615	109.347	94.7895
HORVU.MOREX.r2.7HG0618220.1	1.04796	0.834563	1.23965	0.553851	0.740112	0.823876	0.615042	0.926734	0.545125	0.515522
HORVU.MOREX.r2.7HG0618230.1	0	0	0	0	0	0	0	0	0	0
HORVU.MOREX.r2.7HG0618240.1	0	0	0	0	0	0	0	0	0	0
HORVU.MOREX.r2.7HG0618250.1	0	0	0	0	0	0	0	0	0	0
HORVU.MOREX.r2.7HG0618260.1	0	0	0	0	0	0	0	0	0	0
HORVU.MOREX.r2.7HG0618270.1	25.568	28.3887	26.3099	25.2089	24.0342	26.8255	31.2362	31.7433	25.8817	25.4879
HORVU.MOREX.r2.7HG0618280.1	1.98426	3.33678	3.17419	3.25197	4.60731	2.53994	4.4694	1.99333	1.77787	3.13575
HORVU.MOREX.r2.7HG0618290.1	0.332514	0.351823	0.611756	0.26267	0.654339	0.07142	1.59455	1.145	0.353868	0.108681
HORVU.MOREX.r2.7HG0618300.1	0	0	0	0	0	0	0	0	0	0
HORVU.MOREX.r2.7HG0618310.1	0	0	0	0	0	0	0	0	0	0
HORVU.MOREX.r2.7HG0618320.1	0	0	0.057283	0	0	0	0.139691	0	0	0.0184858
HORVU.MOREX.r2.7HG0618330.1	0.121908	0.0743217	0.454553	0.139897	0	0.43358	1.17132	0.12613	0.135371	0.148103
HORVU.MOREX.r2.7HG0618340.1	0	0	0	0	0	0	0	0	0	0.3413
HORVU.MOREX.r2.7HG0618350.1	0	0	0	0	0	0	0	0	0	0
HORVU.MOREX.r2.7HG0618360.1	0	0	0	0	0	0	0	0	0	0
HORVU.MOREX.r2.7HG0618370.1	0	0	0	0	0	0	0	0	0	0
HORVU.MOREX.r2.7HG0618380.1	0	0	0	0	0	0	0	0	0	0
HORVU.MOREX.r2.7HG0618390.1	0	0	0	0	0	0	0	0	0	0
HORVU.MOREX.r2.7HG0618400.1	0	0	0	0	0	0	0	0	0	0
HORVU.MOREX.r2.7HG0618410.1	0	0	0	0	0	0	0	0	0	0
HORVU.MOREX.r2.7HG0618420.1	143.441	147.125	141.866	135.611	117.363	147.183	141.184	139.061	141.046	134.877
HORVU.MOREX.r2.7HG0618430.1	0	0	0	0	0	0	0	0	0	0
HORVU.MOREX.r2.7HG0618440.1	0	0	0	0	0	0	0	0	0	0
HORVU.MOREX.r2.7HG0618450.1	0	0	0	0	0	0	0	0	0	0
HORVU.MOREX.r2.7HG0618460.1	0	0	0	0	0	0.00494233	0	0	0	0
HORVU.MOREX.r2.7HG0618470.1	0.779197	1.63761	0.907447	0.385423	0.685661	0.539749	1.8006	1.20009	0.411033	0.442606
HORVU.MOREX.r2.7HG0618480.1	29.2673	31.1036	29.8409	28.4902	28.8882	30.2432	28.1614	31.0018	27.9653	25.8785
HORVU.MOREX.r2.7HG0618490.1	0	0	0	0	0	0	0	0	0	0
HORVU.MOREX.r2.7HG0618500.1	12.8063	13.2075	13.5248	12.9643	13.2892	13.4256	15.1448	15.1593	12.0589	12.4688
HORVU.MOREX.r2.7HG0618510.1	29.4124	33.387	33.1178	35.7291	33.2299	29.933	37.2323	38.2464	35.5573	27.0093
HORVU.MOREX.r2.7HG0618520.1	3.41905	3.52477	3.43506	3.33606	3.94648	3.12984	2.6532	3.10293	4.06757	4.0342
HORVU.MOREX.r2.7HG0618530.1	0.00669693	0.033757	0.0247198	0.00717993	0.0391099	0.00955643	0.0277333	0.00528253	0.0102607	0.0206544
HORVU.MOREX.r2.7HG0618540.1	4.31737	5.05296	8.39895	5.74381	6.54925	7.18159	6.42014	7.03346	4.33307	7.88577
HORVU.MOREX.r2.7HG0618550.1	2.01167	3.41828	3.4432	2.57976	2.84672	2.92567	2.68669	2.57194	2.92658	3.54919
HORVU.MOREX.r2.7HG0618560.1	0	0	0	0	0	0	0	0.126487	0	0
HORVU.MOREX.r2.7HG0618570.1	0.0598846	0.0937054	0.0633668	0.158796	0.0743583	0.0093288	0.130875	0.201296	0.369446	0.137941
HORVU.MOREX.r2.7HG0618580.1	66.5227	64.0021	62.599	55.1527	41.0461	69.9634	56.5782	53.063	72.3705	60.729
HORVU.MOREX.r2.7HG0618590.1	0	0	0	0	0	0	0	0.0235479	0.0109671	0.0059549
HORVU.MOREX.r2.7HG0618600.1	0.0081715	0	0	0	0.0100958	0	0	0	0.0080361	0.00512057
HORVU.MOREX.r2.7HG0618610.1	0	0	0	0	0	0	0	0	0	0
HORVU.MOREX.r2.7HG0618620.1	0.35505	0.904873	0.933721	0.843372	0.975371	0.471364	0.830664	0.712001	0.761396	0.810848
HORVU.MOREX.r2.7HG0618630.1	0	0	0	0	0	0	0	0	0	0
HORVU.MOREX.r2.7HG0618640.1	9.3734	10.069	9.08068	9.36919	8.42372	11.188	9.50972	8.76972	10.6792	11.2384
HORVU.MOREX.r2.7HG0618650.1	15.8689	15.2009	16.4742	13.8502	14.0173	14.3202	17.6942	18.6075	12.2757	12.6288
HORVU.MOREX.r2.7HG0618660.1	0	0	0	0	0	0	0	0	0	0
HORVU.MOREX.r2.7HG0618670.1	0	0	0	0	0	0	0	0	0	0
HORVU.MOREX.r2.7HG0618680.1	0.0629557	0	0	0.11613	0	0.0748333	0	0.128191	0	0.0223246
HORVU.MOREX.r2.7HG0618690.1	2.27078	2.16218	2.18714	2.05282	1.5173	2.69963	1.86308	1.73399	1.76112	1.92924
HORVU.MOREX.r2.7HG0618700.1	0	0	0	0	0	0	0	0	0	0
HORVU.MOREX.r2.7HG0618710.1	0	0	0	0	0	0	0	0	0	0
HORVU.MOREX.r2.7HG0618720.1	3.83733	3.73148	4.01865	3.41613	3.29631	4.17321	3.76341	4.19033	3.72491	3.9199
HORVU.MOREX.r2.7HG0618730.1	7.21553	13.4037	12.2153	20.3671	12.4162	11.0064	10.1227	14.7529	15.2729	19.2684
HORVU.MOREX.r2.7HG0618740.1	0.714613	0.109299	0.144631	0.262982	1.57948	0.829961	0.170882	0.117281	0.166185	1.04815
HORVU.MOREX.r2.7HG0618750.1	0.0367487	0.0559977	0	0.085312	0	0	0.112797	0.0662453	0.0698587	0.036292
HORVU.MOREX.r2.7HG0618760.1	0.0231074	0	0.0423603	0.0127691	0	0	0	0	0.0441503	0.0242212
HORVU.MOREX.r2.7HG0618770.1	0	0	0	0	0	0	0	0	0	0
HORVU.MOREX.r2.7HG0618780.1	0.00623307	0	0.0175696	0	0.0190454	0.0157669	0.0089072	0.0139033	0.0035975	0.0216766
HORVU.MOREX.r2.7HG0618790.1	4.47759	4.45326	4.03731	4.38408	4.20357	3.73598	3.73296	4.8441	3.49052	4.18258
HORVU.MOREX.r2.7HG0618800.1	18.5977	21.5825	22.9038	16.9924	19.1308	19.4673	22.0129	24.2374	15.3076	15.807
HORVU.MOREX.r2.7HG0618810.1	0	0	0	0	0	0	0	0	0	0
HORVU.MOREX.r2.7HG0618820.1	0	0.0406657	0	0	0	0	0	0	0	0
HORVU.MOREX.r2.7HG0618830.1	14.9874	15.2753	11.3902	11.7199	10.1523	16.4698	15.5259	12.094	14.3295	11.0432
HORVU.MOREX.r2.7HG0618840.1	0	0	0	0	0	0	0	0	0	0
HORVU.MOREX.r2.7HG0618850.1	0	0	0	0	0	0	0	0	0	0
HORVU.MOREX.r2.7HG0618860.1	0	0	0	0	0	0	0	0	0	0
HORVU.MOREX.r2.7HG0618870.1	0	0	0	0	0	0	0	0	0	0
HORVU.MOREX.r2.7HG0618880.1	0	0	0	0	0	0	0	0	0	0
HORVU.MOREX.r2.7HG0618890.1	0	0	0	0	0	0	0	0	0	0
HORVU.MOREX.r2.7HG0618900.1	0	0	0	0	0	0	0	0	0	0
HORVU.MOREX.r2.7HG0618910.1	0	0.0069104	0.0158812	0.0120101	0.0424217	0	0.0302894	0.0298079	0.0045802	0.0138476
HORVU.MOREX.r2.7HG0618920.1	0	0	0	0	0	0	0	0	0	0
HORVU.MOREX.r2.7HG0618930.1	0	0	0	0	0	0	0	0	0	0
HORVU.MOREX.r2.7HG0618940.1	3.2814	2.45924	3.03547	2.73818	3.67376	2.58753	2.75062	3.2064	2.68014	3.89741
HORVU.MOREX.r2.7HG0618950.1	0	0	0	0	0	0	0	0	0	0
HORVU.MOREX.r2.7HG0618960.1	0.309624	0.700518	0.234296	0.26597	0.423419	0.253681	0.384452	0.617623	0.364484	0.331552
HORVU.MOREX.r2.7HG0618970.1	0	0	0	0	0	0	0	0	0	0
HORVU.MOREX.r2.7HG0618980.1	0	0	0	0	0	0	0	0	0	0
HORVU.MOREX.r2.7HG0618990.1	0	0	0	0	0	0	0	0	0	0
HORVU.MOREX.r2.7HG0619000.1	0	0.0786233	0.257879	0.391028	7.71299	0	0.250982	0.323467	0.240332	5.64172
HORVU.MOREX.r2.7HG0619010.1	1.95609	2.02301	1.98429	1.31037	2.31493	1.63389	1.48996	1.47969	0.971299	1.25176
HORVU.MOREX.r2.7HG0619020.1	0	0	0	0	0	0	0	0	0	0
HORVU.MOREX.r2.7HG0619030.1	28.208	28.1854	28.8189	32.1049	29.4358	30.1783	28.6815	29.5768	31.0066	32.999
HORVU.MOREX.r2.7HG0619040.1	2.80486	2.67724	2.68544	3.33928	3.35335	2.60004	2.98116	3.8224	2.77757	3.21477
HORVU.MOREX.r2.7HG0619050.1	21.1233	13.588	24.7511	28.4178	31.3851	23.8276	22.3891	19.8565	22.4307	30.1915
HORVU.MOREX.r2.7HG0619060.1	0	0	0	0	0	0	0	0	0	0.0994583
HORVU.MOREX.r2.7HG0619070.1	0	0	0	0	0	0	0	0	0	0
HORVU.MOREX.r2.7HG0619080.1	6.48462	6.6456	7.33734	5.89683	7.06427	6.00079	7.15557	7.35475	5.34656	7.27522
HORVU.MOREX.r2.7HG0619090.1	0	0	0	0	0	0	0	0	0	0
HORVU.MOREX.r2.7HG0619100.1	0	0	0	0	0	0	0	0	0	0
HORVU.MOREX.r2.7HG0619110.1	0	0	0	0	0	0	0	0	0	0
HORVU.MOREX.r2.7HG0619120.1	0	0	0	0	0	0	0	0	0	0
HORVU.MOREX.r2.7HG0619130.1	4.73689	5.30826	5.21858	5.61727	5.82847	5.63647	5.63863	5.45264	5.30179	5.27427
HORVU.MOREX.r2.7HG0619140.1	11.838	12.1287	11.0948	10.1086	8.89039	12.6315	12.5011	12.6392	9.86951	10.9008
HORVU.MOREX.r2.7HG0619150.1	0	0	0	0	0	0	0	0	0	0
HORVU.MOREX.r2.7HG0619160.1	0.0080271	0.0198015	0.0206269	0.0036095	0.00760203	0	0.0287587	0.0110708	0	0.0056516
HORVU.MOREX.r2.7HG0619170.1	0	0	0	0	0	0	0	0	0	0
HORVU.MOREX.r2.7HG0619180.1	0	0	0	0	0	0	0	0	0	0
HORVU.MOREX.r2.7HG0619190.1	0	0	0	0	0	0	0	0	0	0
HORVU.MOREX.r2.7HG0619200.1	0	0	0	0	0	0	0	0	0	0
HORVU.MOREX.r2.7HG0619210.1	0	0	0	0	0	0	0.0160231	0	0	0
HORVU.MOREX.r2.7HG0619220.1	0	0	0	0	0	0	0	0	0	0.008338
HORVU.MOREX.r2.7HG0619230.1	0.0529417	0	0	0.0326288	0.159596	0	0.068351	0	0	0.0721387
HORVU.MOREX.r2.7HG0619240.1	0	0	0	0	0	0	0	0	0	0
HORVU.MOREX.r2.7HG0619250.1	0	0	0	0	0	0	0	0	0	0
HORVU.MOREX.r2.7HG0619260.1	2041.04	1952.13	1872.95	1911.78	1685.16	1968.98	1769.12	1760.8	2322.94	1836.65
HORVU.MOREX.r2.7HG0619270.1	0	0.0099519	0	0	0	0.0270839	0	0	0.0444567	0
HORVU.MOREX.r2.7HG0619280.1	15.1606	14.2194	13.366	12.9611	10.2383	18.3048	13.6062	14.8697	11.1835	11.9178
HORVU.MOREX.r2.7HG0619290.1	0	0	0	0	0	0	0	0	0	0
HORVU.MOREX.r2.7HG0619300.1	0	0	0	0	0	0	0	0	0	0
HORVU.MOREX.r2.7HG0619310.1	0	0	0	0	0	0	0	0	0	0
HORVU.MOREX.r2.7HG0619320.1	0.017617	0.0294568	0	0.0124745	0.00344977	0.021712	0	0.0148321	0.0501763	0
HORVU.MOREX.r2.7HG0619330.1	0.0930867	0	0	0	0.0441697	0.135145	0	0.0095944	0	0.347514
HORVU.MOREX.r2.7HG0619340.1	0.156206	0.251929	0.116323	0.141242	0.148946	0.239619	0.140999	0.111007	0.325364	0.159241
HORVU.MOREX.r2.7HG0619350.1	0.916642	1.03238	1.17535	0.782424	0.996214	0.992531	1.09859	1.0757	0.707314	0.993953
HORVU.MOREX.r2.7HG0619360.1	0.0414853	0.0436323	0.65554	0.228677	0.229227	0	0.191974	0.039883	0.143992	0.0663343
HORVU.MOREX.r2.7HG0619370.1	0.139081	0.178106	0.0813079	0.0505813	0.0222396	0.103605	0.0453436	0.178737	0.0887945	0.0432597
HORVU.MOREX.r2.7HG0619380.1	34.6392	49.1636	49.0258	46.9253	46.0196	33.1512	42.2971	61.0617	36.8069	50.5126
HORVU.MOREX.r2.7HG0619390.1	4.77095	8.4584	7.86339	9.16016	7.43721	7.17628	6.72184	10.4388	5.64221	9.2748
HORVU.MOREX.r2.7HG0619400.1	9.29929	11.7961	11.9855	9.87405	10.2544	9.79287	12.0661	12.1804	9.08847	9.06233
HORVU.MOREX.r2.7HG0619410.1	22.9744	22.4452	21.0536	22.5666	19.5478	23.7452	23.8233	23.3633	21.4611	20.861
HORVU.MOREX.r2.7HG0619420.1	118.4	103.399	102.775	77.0436	58.5068	124.994	93.3371	91.2692	101.024	96.9407
HORVU.MOREX.r2.7HG0619430.1	0	0	0	0	0	0	0	0	0.031621	0
HORVU.MOREX.r2.7HG0619440.1	0	0	0	0	0	0	0	0	0	0
HORVU.MOREX.r2.7HG0619450.1	0	0	0	0	0	0	0	0	0	0
HORVU.MOREX.r2.7HG0619460.1	14.7129	12.6141	11.3463	11.0484	12.3572	16.9214	16.3836	14.9625	12.2339	12.3083
HORVU.MOREX.r2.7HG0619470.1	0	0	0	0.35889	0	0	0	0	0.742879	0.0115657
HORVU.MOREX.r2.7HG0619480.1	0	0	0	2.1752	0	0	0	0	4.62667	0
HORVU.MOREX.r2.7HG0619490.1	0	0	0	29.5778	0	0	0	0	36.8892	0.192867
HORVU.MOREX.r2.7HG0619500.1	0	0	0	4.25711	0.0123654	0	0	0	7.67652	0.00211061
HORVU.MOREX.r2.7HG0619510.1	0	0	0	0.012446	0	0	0	0	0	0
HORVU.MOREX.r2.7HG0619520.1	0	0	0	0	0	0	0	0	0	0
HORVU.MOREX.r2.7HG0619530.1	0	0	0	36.0148	0	0	0	0	33.0827	0
HORVU.MOREX.r2.7HG0619540.1	0.539848	0.432728	0.458707	0.328787	0.298375	0.496222	0.422256	0.518167	0.553096	0.372621
HORVU.MOREX.r2.7HG0619550.1	0	0	0	0	0	0	0	0	0	0
HORVU.MOREX.r2.7HG0619560.1	8.90791	10.0366	4.92829	5.97062	1.27914	10.2852	12.0481	6.64849	8.99553	2.33192
HORVU.MOREX.r2.7HG0619570.1	0.243816	0	0.118058	0	0	0	0	0	0	0
HORVU.MOREX.r2.7HG0619580.1	0	0	0	0	0	0	0	0	0	0
HORVU.MOREX.r2.7HG0619590.1	0	0	0	0	0	0	0	0	0	0
HORVU.MOREX.r2.7HG0619600.1	0	0	0	0	0	0	0	0	0	0
HORVU.MOREX.r2.7HG0619610.1	0	0	0	10.1184	0.0241386	0	0	0	19.3287	0.00941923
HORVU.MOREX.r2.7HG0619620.1	0.374993	1.09771	0.636612	1.85737	0.890531	0.712648	1.08985	1.05218	2.74031	1.08102
HORVU.MOREX.r2.7HG0619630.1	0.0904986	0	0.0365233	5.10934	0.207304	0.0527368	0	0	8.54946	0.0372123
HORVU.MOREX.r2.7HG0619640.1	0	0.00894293	0	0.0113978	0.0337487	0.0135199	0	0	0	0.0267161
HORVU.MOREX.r2.7HG0619650.1	0	0	0	0	0	0	0	0	0	0
HORVU.MOREX.r2.7HG0619660.1	0	0	0	0	0	0	0	0	0	0
HORVU.MOREX.r2.7HG0619670.1	0	0	0.084195	0	0	0	0	0	0	0
HORVU.MOREX.r2.7HG0619680.1	0.0687691	0.0550091	0.103994	0.0834223	0.0993617	0.0393403	0.196442	0.125047	0.0860397	0.0965563
HORVU.MOREX.r2.7HG0619690.1	0	0	0	0	0	0	0	0	0	0
HORVU.MOREX.r2.7HG0619700.1	0	0	0	0	0	0	0	0	0	0
HORVU.MOREX.r2.7HG0619710.1	0	0	0	0	0	0	0	0	0	0
HORVU.MOREX.r2.7HG0619720.1	0.00527327	0.0312989	0	0.0209942	0.00619687	0.0136432	0.028872	0.0047024	0.206288	0.00842063
HORVU.MOREX.r2.7HG0619730.1	10.2702	11.0611	10.2625	13.6325	10.7409	9.75364	13.0907	12.5833	13.3535	8.79879
HORVU.MOREX.r2.7HG0619740.1	0	0	0	6.92111	0	0	0	0	12.7526	0
HORVU.MOREX.r2.7HG0619750.1	0	0	0	0	0	0	0	0	0	0
HORVU.MOREX.r2.7HG0619760.1	0	0	0.100707	0.116522	0.0981277	0	0.411442	0.165619	0	0.394162
HORVU.MOREX.r2.7HG0619770.1	0.524809	0.412379	0.905409	0.481766	0.466883	1.09903	0.754268	0.837128	0.840596	0.819228
HORVU.MOREX.r2.7HG0619780.1	0	0.009729	0.0101591	0	0.0052224	0.0163346	0.0132613	0.0363803	0	0.00174927
HORVU.MOREX.r2.7HG0619790.1	0	0	0	0	0	0	0	0	0	0
HORVU.MOREX.r2.7HG0619800.1	0	0	0	0	0	0	0	0	0	0
HORVU.MOREX.r2.7HG0619810.1	16.8072	17.0866	16.521	16.5182	15.1569	18.0671	14.3203	17.1853	14.5941	16.517
HORVU.MOREX.r2.7HG0619820.1	0	0	0	0	0	0	0	0	0	0
HORVU.MOREX.r2.7HG0619830.1	0	0	0	0	0	0	0	0	0	0
HORVU.MOREX.r2.7HG0619840.1	0.0085472	0.022756	0	0.0064534	0	0.00629043	3.71284e-06	0.00763117	3.7997e-07	0
HORVU.MOREX.r2.7HG0619850.1	0	0	0	0	0	0	1.8377	0	0	0
HORVU.MOREX.r2.7HG0619860.1	0	0	0	0	0	0	0	0	0	0
HORVU.MOREX.r2.7HG0619870.1	1.79404	3.45417	3.09051	3.9243	1.80944	1.70497	3.8519	3.17733	3.60448	1.95818
HORVU.MOREX.r2.7HG0619880.1	0.0173898	0	0.0427552	0.10894	0	0.0228991	0	0.0155781	0.0100319	0.0412161
HORVU.MOREX.r2.7HG0619890.1	131.467	127.827	133.985	106.438	103.559	120.052	111.296	114.933	118.487	100.587
HORVU.MOREX.r2.7HG0619900.1	5.34941	5.89872	6.12872	6.41092	7.1077	6.62635	5.62629	6.67913	6.24677	6.5802
HORVU.MOREX.r2.7HG0619910.1	18.9264	18.8921	18.2752	15.475	13.3154	20.3257	15.4187	14.4712	23.4126	19.9154
HORVU.MOREX.r2.7HG0619920.1	2.88756	2.60293	3.15771	2.55996	3.2226	2.71871	2.98424	3.82033	1.74251	2.79567
HORVU.MOREX.r2.7HG0619930.1	16.6016	16.6173	15.3515	14.1581	13.4888	13.58	17.2153	16.4001	12.3674	12.5638
HORVU.MOREX.r2.7HG0619940.1	0	0	0	0	0	0	0	0	0	0
HORVU.MOREX.r2.7HG0619950.1	0.244417	0.517664	0.578498	0.67876	0.428411	0.406625	0.325696	0.506023	0.547849	0.657933
HORVU.MOREX.r2.7HG0619960.1	0.995502	1.61805	1.15942	0.65853	0.753627	0.929303	1.263	0.982174	0.954833	1.38955
HORVU.MOREX.r2.7HG0619970.1	0.513428	0.937158	0.762032	0.633546	0.534726	0.616413	0.579062	0.637034	0.544557	0.878057
HORVU.MOREX.r2.7HG0619980.1	0	0	0	0	0	0	0	0	0	0
HORVU.MOREX.r2.7HG0619990.1	0	0	0	0	0	0	0	0	0	0
HORVU.MOREX.r2.7HG0620000.1	0	0	0	0	0	0	0	0	0	0
HORVU.MOREX.r2.7HG0620010.1	0	0	0	0	0	0	0	0	0	0
HORVU.MOREX.r2.7HG0620020.1	8.47781	10.1807	10.7233	9.30605	9.30202	9.2278	10.3977	11.3798	8.64338	9.22972
HORVU.MOREX.r2.7HG0620030.1	0	0	0	0	0	0	0	0	0	0
HORVU.MOREX.r2.7HG0620040.1	0.128794	0.125255	0.144092	0.204889	0.246693	0.0747434	0.161006	0.151275	0.0900731	0.112263
HORVU.MOREX.r2.7HG0620050.1	0.0086656	0	0	0.00180792	0	0.015922	0.00684655	0	0	0.00375497
HORVU.MOREX.r2.7HG0620060.1	0.048313	0	0	0.0116011	0	0.00254159	0	0	0	0
HORVU.MOREX.r2.7HG0620070.1	0	0	0	0.00830267	0	0	0	0	0	0
HORVU.MOREX.r2.7HG0620080.1	0	0	0	0	0.00804577	0	0	0	0	0.0599443
HORVU.MOREX.r2.7HG0620090.1	0	0	0	0	0	0	0	0	0	0
HORVU.MOREX.r2.7HG0620100.1	0.0141775	0	0	0	0.064366	0.0144558	0	0	0	0
HORVU.MOREX.r2.7HG0620110.1	0	0	0	0	0	0	0	0	0	0
HORVU.MOREX.r2.7HG0620120.1	0	0	0	0	0	0	0	0	0	0
HORVU.MOREX.r2.7HG0620130.1	0.164057	0.094218	0.026935	0.049783	0	0.095691	0.153404	0.0978727	0.0657607	0.0253144
HORVU.MOREX.r2.7HG0620140.1	18.4653	25.3941	24.9265	21.7445	27.4391	19.07	27.8187	29.3168	19.434	21.2461
HORVU.MOREX.r2.7HG0620150.1	0	0	0.00850727	0	0	0	0	0	0	0
HORVU.MOREX.r2.7HG0620160.1	0.0790721	0.115139	0.137277	0.161227	0.141553	0.0660911	0	0.0528168	0.108786	0.0884831
HORVU.MOREX.r2.7HG0620170.1	0	0	0	0	0	0	0	0	0	0
HORVU.MOREX.r2.7HG0620180.1	0.950551	0.18606	0.360947	0.292336	0.134943	0.462851	0.212827	0.210163	0.277908	0.203384
HORVU.MOREX.r2.7HG0620190.1	0.0827475	0.065157	0.0803076	0.0341522	0.00998141	0.0796032	0.101136	0.0825168	0.0772213	0.0119728
HORVU.MOREX.r2.7HG0620200.1	0	0	0	0	0	0	0	0	0	0
HORVU.MOREX.r2.7HG0620210.1	0	0	0	0	0	0	0	0	0	0
HORVU.MOREX.r2.7HG0620220.1	0	0	0	0	0	0	0	0	0	0
HORVU.MOREX.r2.7HG0620230.1	0	0	0	0	0	0	0	0	0	0
HORVU.MOREX.r2.7HG0620240.1	0	0	0	0	0	0	0	0	0	0
HORVU.MOREX.r2.7HG0620250.1	0	0	0	0	0	0	0	0	0	0
HORVU.MOREX.r2.7HG0620260.1	0.665857	0.260646	0.584979	0.216669	0.807068	0.897356	0.151465	1.12736	0.519612	0.807742
HORVU.MOREX.r2.7HG0620270.1	0.897871	3.53735	4.20219	4.87859	4.57268	1.47282	3.05038	4.30127	5.16491	6.69314
HORVU.MOREX.r2.7HG0620280.1	0	0	0	0	0	0	0	0	0	0
HORVU.MOREX.r2.7HG0620290.1	0	0	0	0	0	0	0	0	0	0
HORVU.MOREX.r2.7HG0620300.1	37.5285	27.8566	27.6301	25.1022	18.8587	38.72	32.9372	32.7902	28.3663	22.6488
HORVU.MOREX.r2.7HG0620310.1	0	0	0	0	0	0	0	0	0	0
HORVU.MOREX.r2.7HG0620320.1	0	0	0	0	0	0	0	0	0	0
HORVU.MOREX.r2.7HG0620330.1	0	0	0	0	0	0	0	0	0	0
HORVU.MOREX.r2.7HG0620340.1	0	0	0	0	0.0112994	0	0	0	0	0.0168557
HORVU.MOREX.r2.7HG0620350.1	9.9189	10.0257	10.7167	12.8031	10.812	8.79756	10.8285	11.1054	9.80938	9.90966
HORVU.MOREX.r2.7HG0620360.1	1.36331	1.66007	1.73163	1.20086	1.14372	0.843703	1.7164	2.06341	1.43646	1.1145
HORVU.MOREX.r2.7HG0620370.1	0	0	0.370966	0.154447	0.32618	0.294875	0	0.107727	0	0.230591
HORVU.MOREX.r2.7HG0620380.1	5.52066	8.82979	8.44588	5.74096	5.46402	9.56061	1.92543	5.10117	6.05457	9.52288
HORVU.MOREX.r2.7HG0620390.1	0.67449	2.48332	1.67936	3.1332	6.52953	1.80567	3.03997	2.31859	1.108	2.31456
HORVU.MOREX.r2.7HG0620400.1	1.09259	0.608737	0.88494	0.490893	0.596626	0.901478	0.561845	0.612292	0.370717	0.518562
HORVU.MOREX.r2.7HG0620410.1	3.11475	2.01414	2.80144	2.35431	2.63721	3.78547	2.42362	3.11135	2.04166	2.85429
HORVU.MOREX.r2.7HG0620420.1	0.0137502	0	0	0	0	0	0	0.0162687	0	0
HORVU.MOREX.r2.7HG0620430.1	0	0	0	0	0	0	0	0	0	0
HORVU.MOREX.r2.7HG0620440.1	0.0640007	0.0722313	0.0112701	0	0	0.152772	0.105119	0.0278185	0	0
HORVU.MOREX.r2.7HG0620450.1	0	0	0	0	0	0	0	0	0	0
HORVU.MOREX.r2.7HG0620460.1	33.4513	39.2255	39.3398	40.3774	38.2354	37.0666	38.4115	40.5314	36.441	38.9747
HORVU.MOREX.r2.7HG0620470.1	0	0	0	0	0	0	0	0	0	0
HORVU.MOREX.r2.7HG0620480.1	0	0	0	0	0	0	0	0	0	0
HORVU.MOREX.r2.7HG0620490.1	0	0	0	0	0	0	0	0	0	0
HORVU.MOREX.r2.7HG0620500.1	19.2781	18.8148	19.0177	16.3321	15.8974	20.9235	19.5561	21.3238	15.3558	17.1832
HORVU.MOREX.r2.7HG0620510.1	0	0	0.0279334	0.0359665	0.594384	0.01226	0	0.06139	0.0072361	0.356083
HORVU.MOREX.r2.7HG0620520.1	0.0339399	0.0152728	0.0077468	0	0.015004	0.0067224	0.0592845	0.00760733	0.019669	0.0343986
HORVU.MOREX.r2.7HG0620530.1	0	0	0	0	0	0	0	0	0	0
HORVU.MOREX.r2.7HG0620540.1	0	0	0	0	0	0	0	0	0	0
HORVU.MOREX.r2.7HG0620550.1	0.0211774	0.0152907	0.0359994	0.0297459	0.0364079	0	0.0444389	0.0491586	0.0344934	0.052343
HORVU.MOREX.r2.7HG0620560.1	0	0	0	0	0	0	0	0	0	0
HORVU.MOREX.r2.7HG0620570.1	0	0	0	0	0.0635087	0	0	0	0	0.151421
HORVU.MOREX.r2.7HG0620580.1	0.0733299	0.105433	0.0575432	0.0639624	0.0783485	0.0341539	0.0429944	0.0724686	0.10407	0.09633
HORVU.MOREX.r2.7HG0620590.1	0	0	0	0	0	0.00764313	0	0	0	0
HORVU.MOREX.r2.7HG0620600.1	0	0	0	0	0	0	0	0	0	0
HORVU.MOREX.r2.7HG0620610.1	0	0	0	0	0	0	0	0	0	0
HORVU.MOREX.r2.7HG0620620.1	0	0	0	0	0.00342003	0	0	0	0	0
HORVU.MOREX.r2.7HG0620630.1	0	0	0	0	0	0	0	0	0	0
HORVU.MOREX.r2.7HG0620640.1	0	0	0	0	0	0	0	0	0	0
HORVU.MOREX.r2.7HG0620650.1	0	0	0	0	0	0	0	0	0	0
HORVU.MOREX.r2.7HG0620660.1	1.81551	1.71507	1.65774	0.949852	2.3507	1.93638	1.83325	2.72697	1.06322	0.805126
HORVU.MOREX.r2.7HG0620670.1	0	0	0	0	0	0	0	0	0	0
HORVU.MOREX.r2.7HG0620680.1	0	0.0263577	0	0	0	0	0.0435895	0	0	0
HORVU.MOREX.r2.7HG0620690.1	0	0	0	0	0	0	0	0	0	0
HORVU.MOREX.r2.7HG0620700.1	0	0	0	0.0161746	0.0203568	0	0.0249485	0.0564723	0	0.0248765
HORVU.MOREX.r2.7HG0620710.1	0	0	0	0	0	0	0	0	0	0
HORVU.MOREX.r2.7HG0620720.1	0.127344	0.344655	0.435268	0.564847	0.391343	0.654559	0.380884	0.443656	0.133152	0.619121
HORVU.MOREX.r2.7HG0620730.1	0.884407	1.34354	0.730274	1.30502	1.47375	0.866299	0.897914	0.968732	0.983564	1.75416
HORVU.MOREX.r2.7HG0620740.1	0	0	0	0	0	0	0	0	0	0
HORVU.MOREX.r2.7HG0620750.1	0.400322	0.810796	0.724264	0.947029	0.956786	0.568248	0.919346	0.931908	0.751087	0.937247
HORVU.MOREX.r2.7HG0620760.1	0	0	0	0	0	0	0	0	0	0.103199
HORVU.MOREX.r2.7HG0620770.1	14.5535	15.5662	15.3453	16.0762	15.1317	14.2385	16.3886	17.5228	15.1007	14.9326
HORVU.MOREX.r2.7HG0620780.1	8.67711	9.9473	10.4747	12.8018	12.0088	9.67222	10.9507	10.7397	11.6629	11.1783
HORVU.MOREX.r2.7HG0620790.1	10.3084	9.76154	10.021	10.2452	9.48209	10.4828	10.0646	10.3334	9.04369	10.8662
HORVU.MOREX.r2.7HG0620800.1	8.0484	9.53967	9.64622	10.179	11.2814	7.89307	10.8817	13.7004	9.22227	10.0064
HORVU.MOREX.r2.7HG0620810.1	14.0795	12.5641	13.4687	12.5161	11.1808	15.985	13.5256	12.8044	12.6759	13.5325
HORVU.MOREX.r2.7HG0620820.1	0	0.113958	0	0	0	0.071401	0	0	0	0.0090665
HORVU.MOREX.r2.7HG0620830.1	86.7024	88.532	84.5835	86.0363	71.0437	94.0844	89.7151	85.7103	95.8558	87.9261
HORVU.MOREX.r2.7HG0620840.1	0	0.0547537	0	0	0	0	0.138088	0.309922	0.046386	0.0249425
HORVU.MOREX.r2.7HG0620850.1	0.0078967	0.0160451	0.0179513	0	0.00816573	0.0108123	0	0.0208518	0.0573246	0.0129041
HORVU.MOREX.r2.7HG0620860.1	0.227707	0	0	0.309854	0	0.0734873	0	0	0.195817	0
HORVU.MOREX.r2.7HG0620870.1	0	0	0	0	0	0	0	0	0	0.0102123
HORVU.MOREX.r2.7HG0620880.1	0.76729	0.303169	0.35999	0.222053	0.862953	0.857133	0.58968	0.158025	0.300738	0.472197
HORVU.MOREX.r2.7HG0620890.1	0	0	0	0	0	0	0	0	0	0
HORVU.MOREX.r2.7HG0620900.1	139.599	88.3689	104.538	79.5774	85.5907	132.489	98.5572	119.89	79.0364	116.364
HORVU.MOREX.r2.7HG0620910.1	57.4226	33.2133	43.2617	22.4995	30.2375	58.7297	32.6833	35.6715	19.5944	39.5666
HORVU.MOREX.r2.7HG0620920.1	6.39734	5.44717	4.47493	4.48706	3.72938	6.96998	5.36418	4.99976	4.36321	4.64595
HORVU.MOREX.r2.7HG0620930.1	0	0	0	0	0	0	0	0	0	0
HORVU.MOREX.r2.7HG0620940.1	0	0	0	0	0	0	0	0	0	0
HORVU.MOREX.r2.7HG0620950.1	0.0213902	0.00877813	0.00505313	0.00830267	0	0.0155343	0	0.00409433	0	0.00513477
HORVU.MOREX.r2.7HG0620960.1	0	0	0	0	0	0	0	0	0	0
HORVU.MOREX.r2.7HG0620970.1	0	0	0	0	0	0	0	0	0	0
HORVU.MOREX.r2.7HG0620980.1	0	0	0	0	0	0	0	0	0	0
HORVU.MOREX.r2.7HG0620990.1	0	0	0	0	0	0	0	0	0	0
HORVU.MOREX.r2.7HG0621000.1	0	0	0	0	0	0	0	0	0	0
HORVU.MOREX.r2.7HG0621010.1	0	0	0	0	0	0	0	0	0	0
HORVU.MOREX.r2.7HG0621020.1	0	0.243858	0.074789	0.911693	0.402209	0.223144	0.36455	0.383455	0.413504	0.701125
HORVU.MOREX.r2.7HG0621030.1	0	0	0	0	0	0	0	0	0	0
HORVU.MOREX.r2.7HG0621040.1	0	0	0.36379	0	0.931167	0	0	0	1.74422	0.154572
HORVU.MOREX.r2.7HG0621050.1	0	0	0	0	0	0	0	0	0	0
HORVU.MOREX.r2.7HG0621060.1	0.115515	0	0.00336843	0	0	0.054486	0	0.00275957	0.00643247	0
HORVU.MOREX.r2.7HG0621070.1	0	0	0	0	0	0	0	0	0	0
HORVU.MOREX.r2.7HG0621080.1	0	0	0	0	0.012217	0	0	0	0	0
HORVU.MOREX.r2.7HG0621090.1	0	0	0	0	0	0	0	0	0	0
HORVU.MOREX.r2.7HG0621100.1	0	0	0	0	0	0	0	0	0	0
HORVU.MOREX.r2.7HG0621110.1	0.044531	0.162558	0.324603	0.200782	0.0723656	0	0.308765	0.445922	0.216728	0.185745
HORVU.MOREX.r2.7HG0621120.1	1.14184	0.848238	1.50491	0.861292	1.22774	1.30111	0.604376	0.832422	0.602423	1.42438
HORVU.MOREX.r2.7HG0621130.1	0	0	0	0	0	0	0	0	0	0
HORVU.MOREX.r2.7HG0621140.1	0	0.0251697	0	0	0	0	0	0.0216688	0	0
HORVU.MOREX.r2.7HG0621150.1	0	0	0	0	0	0	0	0	0	0
HORVU.MOREX.r2.7HG0621160.1	3.88649	4.74657	4.29571	4.97957	4.74876	4.22988	5.11351	5.34228	4.08845	4.38441
HORVU.MOREX.r2.7HG0621170.1	0.00589197	0	0	0	0.027302	0.00897337	0	0	0	0.00624007
HORVU.MOREX.r2.7HG0621180.1	4.40828	0.100388	0.129339	0.0564949	0.159339	3.0016	0.200528	0.151325	0.0388321	0.106921
HORVU.MOREX.r2.7HG0621190.1	0	0	0	0	0	0	0	0	0	0
HORVU.MOREX.r2.7HG0621200.1	0	0	0	0.077618	0	0	0	0	0	0
HORVU.MOREX.r2.7HG0621210.1	0	0.007878	0	0	0	0	0	0	0	0
HORVU.MOREX.r2.7HG0621220.1	0	0	0	0	0	0.0235396	0.0236652	0	0	0
HORVU.MOREX.r2.7HG0621230.1	6.34369	0.742726	0.848093	0.305306	0.607126	5.7105	0.566033	1.04141	0.548327	0.430599
HORVU.MOREX.r2.7HG0621240.1	0.0243933	0	0	0	0	0	0	0	0	0
HORVU.MOREX.r2.7HG0621250.1	0.0121547	0	0.00396883	0	0.00363513	0.0124752	0.00564865	0.0129399	0	0
HORVU.MOREX.r2.7HG0621260.1	19.9302	20.1277	19.4555	16.243	16.1248	22.0989	18.3494	20.4253	15.7732	19.4293
HORVU.MOREX.r2.7HG0621270.1	0	0	0	0	0	0	0	0	0	0
HORVU.MOREX.r2.7HG0621280.1	0	0	0	0	0	0	0	0	0	0
HORVU.MOREX.r2.7HG0621290.1	0.105199	0.928777	0.343785	0.0141959	0.25925	0.0338987	0.367696	0.321034	2.01456	0.186371
HORVU.MOREX.r2.7HG0621300.1	0	0	0	0	0	0	0	0	0	0
HORVU.MOREX.r2.7HG0621310.1	0	0	0	0.0151356	0	0	0	0	0	0
HORVU.MOREX.r2.7HG0621320.1	0	0	0.0238997	0	0	0	0	0	0	0.00856327
HORVU.MOREX.r2.7HG0621330.1	0	0.0118575	0.0128274	0.0111475	0	0	0.0287691	0.032065	0	0.0270466
HORVU.MOREX.r2.7HG0621340.1	0	0	0	0	0	0	0	0	0	0
HORVU.MOREX.r2.7HG0621350.1	7.72722	7.22827	6.07595	6.41117	6.31899	9.14575	8.17797	6.02502	6.93477	5.30015
HORVU.MOREX.r2.7HG0621360.1	0	0	0	0	0	0	0	0	0	0
HORVU.MOREX.r2.7HG0621370.1	0	0	0	0	0	0	0	0	0	0
HORVU.MOREX.r2.7HG0621380.1	0	0	0	0	0	0	0	0	0	0
HORVU.MOREX.r2.7HG0621390.1	0	0	0	0	0.0210735	0	0	0	0	0.00281197
HORVU.MOREX.r2.7HG0621400.1	5.43181	4.26758	3.92751	4.215	2.89325	4.10953	3.90465	6.24182	4.55261	5.01084
HORVU.MOREX.r2.7HG0621410.1	2.43232	3.60747	3.43477	3.30374	3.12509	3.00709	3.24749	3.28311	2.81329	3.08446
HORVU.MOREX.r2.7HG0621420.1	0	0	0	0	0	0	0	0	0	0
HORVU.MOREX.r2.7HG0621430.1	0.032148	0	0.0184044	0	0.0538916	0.0358453	0.0437646	0.0500233	0.0193353	0.0689378
HORVU.MOREX.r2.7HG0621440.1	0.421649	0.183935	0.351952	0.160663	0.248012	0.442682	0.0471541	0.305243	0.239365	0.561341
HORVU.MOREX.r2.7HG0621450.1	0.306094	0.08317	0.172793	0.0635983	0.348079	0.276876	0.120722	0.308673	0.245633	0.400851
HORVU.MOREX.r2.7HG0621460.1	4.64169	2.64665	3.94927	1.06285	5.28584	5.3583	0.697543	4.17106	1.68151	4.59872
HORVU.MOREX.r2.7HG0621470.1	882.708	896.239	835.085	930.692	774.63	893.633	991.658	828.74	980.394	791.144
HORVU.MOREX.r2.7HG0621480.1	0.0755643	0.0182871	0.0229515	0.099886	0.0826586	0.07714	0	0.0337843	0.153815	0.0457045
HORVU.MOREX.r2.7HG0621490.1	0.0640576	0.190376	0.411908	0.0570108	0.153356	0.0112949	0.210264	0.26513	0.0624448	0.188727
HORVU.MOREX.r2.7HG0621500.1	0.0668465	0	0.0219038	0.0263836	0	0.010316	0.0202851	0	0.0182754	0.024715
HORVU.MOREX.r2.7HG0621510.1	0	0	0	0	0	0	0	0	0	0
HORVU.MOREX.r2.7HG0621520.1	0	0	0	0	0	0	0	0	0	0
HORVU.MOREX.r2.7HG0621530.1	0.0963546	0.388485	0.278856	0.20943	0.19987	0.254196	0.421416	0.131636	0.165187	0.22279
HORVU.MOREX.r2.7HG0621540.1	0	0	0	0	0	0	0	0	0	0
HORVU.MOREX.r2.7HG0621550.1	10.545	10.1198	11.9928	11.3985	10.5295	11.2995	10.6386	14.5293	11.1	9.85812
HORVU.MOREX.r2.7HG0621560.1	14.8998	15.1517	14.3002	16.8099	15.9136	15.0415	15.5747	17.7107	12.4147	13.5772
HORVU.MOREX.r2.7HG0621570.1	0	0	0	0	0	0	0	0	0	0
HORVU.MOREX.r2.7HG0621580.1	0	0	0	0	0	0	0	0	0	0
HORVU.MOREX.r2.7HG0621590.1	0.0153354	0.0793629	0.083413	0.0663765	0.137389	0.0214091	0.132762	0.0520827	0.013048	0.125249
HORVU.MOREX.r2.7HG0621600.1	0	0	0	0	0	0	0	0	0	0
HORVU.MOREX.r2.7HG0621610.1	0	0	0	0	0	0	0	0	0	0
HORVU.MOREX.r2.7HG0621620.1	0	0	0	0	0	0	0	0	0	0
HORVU.MOREX.r2.7HG0621630.1	0	0	0	0	0	0	0	0	0	0
HORVU.MOREX.r2.7HG0621640.1	0	0	0	0	0	0.0121526	0	0	0	0
HORVU.MOREX.r2.7HG0621650.1	0	0	0	0	0	0	0	0	0	0
HORVU.MOREX.r2.7HG0621660.1	11.9937	14.3869	13.6983	13.0815	13.4756	12.1238	13.8615	14.267	13.2525	13.3144
HORVU.MOREX.r2.7HG0621670.1	0	0	0	0	0	0	0	0	0	0
HORVU.MOREX.r2.7HG0621680.1	0.108297	0.0154201	0	0	0	0.037744	0	0.0198023	0	0
HORVU.MOREX.r2.7HG0621690.1	1.87105	1.07944	1.59423	0.587262	1.64668	1.86223	0.465919	0.867963	0.5452	1.28351
HORVU.MOREX.r2.7HG0621700.1	6.28726	6.13109	6.15773	6.27239	6.5973	5.57937	6.90822	6.94002	5.39479	6.43544
HORVU.MOREX.r2.7HG0621710.1	60.999	54.6758	61.4027	55.5098	49.332	62.3011	59.6806	61.9435	61.5539	60.4871
HORVU.MOREX.r2.7HG0621720.1	0.0988963	0.104649	0.122983	0.0937379	0.116936	0.108598	0.168206	0.187968	0.10624	0.113626
HORVU.MOREX.r2.7HG0621730.1	0	0	0.141671	0	0	0.0531997	0	0	0	0.0998327
HORVU.MOREX.r2.7HG0621740.1	0	0	0	0	0	0	0	0	0	0
HORVU.MOREX.r2.7HG0621750.1	0	0	0	0	0	0	0	0	0	0
HORVU.MOREX.r2.7HG0621760.1	5.34019	6.19632	6.01175	7.16994	7.35658	5.84126	6.49813	6.87287	5.55319	6.7764
HORVU.MOREX.r2.7HG0621770.1	3.86257	4.62072	4.11687	4.94699	4.6266	4.66035	4.89365	4.81785	4.48736	3.91704
HORVU.MOREX.r2.7HG0621780.1	1.92716	2.58709	2.6696	2.58047	2.62428	2.35134	2.35385	2.60597	2.55955	2.46331
HORVU.MOREX.r2.7HG0621790.1	0.018279	0	0	0	0	0	0	0	0	0
HORVU.MOREX.r2.7HG0621800.1	18.9108	18.9746	18.1127	21.8313	18.7653	15.5717	19.0894	17.4174	21.5922	22.4965
HORVU.MOREX.r2.7HG0621810.1	0	0	0	0	0	0	0	0	0	0
HORVU.MOREX.r2.7HG0621820.1	0	0	0	0	0	0	0	0	0	0.074163
HORVU.MOREX.r2.7HG0621830.1	0	0	0	0	0	0	0	0	0	0.0189646
HORVU.MOREX.r2.7HG0621840.1	0	0	0	0	0	0	0	0	0	0
HORVU.MOREX.r2.7HG0621850.1	0	0	0	0	0	0	0	0	0	0
HORVU.MOREX.r2.7HG0621860.1	0	0	0	0	0	0	0	0	0	0
HORVU.MOREX.r2.7HG0621870.1	0	0	0	0	0	0	0	0	0	0
HORVU.MOREX.r2.7HG0621880.1	0	0	0	0	0	0	0	0	0	0
HORVU.MOREX.r2.7HG0621890.1	144.567	156.093	147.279	158.755	134.88	159.282	156.47	143.601	163.894	156.65
HORVU.MOREX.r2.7HG0621900.1	24.7597	18.9768	18.3424	16.9958	13.3019	26.7014	19.7338	17.5275	18.7305	17.7427
HORVU.MOREX.r2.7HG0621910.1	0	0	0	0	0	0	0	0	0	0
HORVU.MOREX.r2.7HG0621920.1	17.0362	20.1576	18.5514	21.6677	18.5889	16.5459	17.4521	17.1249	15.766	17.2931
HORVU.MOREX.r2.7HG0621930.1	0.0531767	0	0	0	0	0	0.217273	0.034121	0	0
HORVU.MOREX.r2.7HG0621940.1	0	0	0	0	0	0	0	0	0	0
HORVU.MOREX.r2.7HG0621950.1	2.78868	4.90465	3.83291	4.97013	3.55273	3.86422	4.60823	4.58815	5.99861	3.03678
HORVU.MOREX.r2.7HG0621960.1	3.32644	5.91498	3.50764	4.26575	4.56698	3.85453	6.52632	5.33557	5.21672	3.16131
HORVU.MOREX.r2.7HG0621970.1	60.5399	62.9865	65.2387	61.3719	59.7196	61.0139	66.5956	71.4021	56.1615	57.5975
HORVU.MOREX.r2.7HG0621980.1	0	0	0	0	0.0847347	0	0	0	0	0
HORVU.MOREX.r2.7HG0621990.1	0	0	0	0	0.0847347	0	0	0	0	0
HORVU.MOREX.r2.7HG0622000.1	0.89696	0.902897	0.968211	0.880019	1.12912	0.769584	1.02925	1.26372	0.655389	0.931552
HORVU.MOREX.r2.7HG0622010.1	1.74938	2.11259	1.99309	1.94889	1.78634	1.94451	1.98645	2.20659	1.8454	1.68455
HORVU.MOREX.r2.7HG0622020.1	0.0113681	0.00661867	0.00878297	0	0.00530997	0	0	0.0194488	0.00655417	0.0234344
HORVU.MOREX.r2.7HG0622030.1	0.00194777	0	0	0	0	0	0	0	0	0.000378233
HORVU.MOREX.r2.7HG0622040.1	0	0	0	0	0	0	0	0	0	0
HORVU.MOREX.r2.7HG0622050.1	0	0.144619	0.430907	0.253797	0	0	0.114783	0.27644	0	0.109147
HORVU.MOREX.r2.7HG0622060.1	0.629	0.607341	1.27539	0.650072	0	1.17076	0.948625	0.189933	1.17697	0.872046
HORVU.MOREX.r2.7HG0622070.1	0	0	0	0	0	0	0	0	0	0
HORVU.MOREX.r2.7HG0622080.1	0.0677241	0.0446248	0.103332	0.0808291	0.0786537	0.0992658	0.0584144	0.0987056	0.0345964	0.0632659
HORVU.MOREX.r2.7HG0622090.1	3.38856	3.34	3.42446	3.62847	3.13356	2.92091	3.10962	3.23732	3.17645	3.18612
HORVU.MOREX.r2.7HG0622100.1	0.733975	0.714855	0.790363	0.5011	0.727011	0.731404	0.794978	0.717542	0.781604	0.790232
HORVU.MOREX.r2.7HG0622110.1	3.16166	3.5019	3.8118	3.44508	3.56346	3.22067	3.86791	3.70495	3.00396	3.49504
HORVU.MOREX.r2.7HG0622120.1	1.64535	2.54403	1.35005	1.14236	1.97639	1.37509	2.13224	2.10152	0.713078	1.44024
HORVU.MOREX.r2.7HG0622130.1	56.7759	57.674	63.8264	68.4978	73.1925	43.4103	54.6487	64.739	36.8371	59.5044
HORVU.MOREX.r2.7HG0622140.1	0	0	0	0	0	0	0	0.073403	0	0.107853
HORVU.MOREX.r2.7HG0622150.1	0	0	0	0.0346903	0	0	0	0	0	0
HORVU.MOREX.r2.7HG0622160.1	0	0	0	0	0	0	0	0	0	0
HORVU.MOREX.r2.7HG0622170.1	0	0	0	0	0	0	0	0	0	0
HORVU.MOREX.r2.7HG0622180.1	0	0	0	0	0	0	0	0	0	0
HORVU.MOREX.r2.7HG0622190.1	0	0	0	0	0	0	0	0	0	0
HORVU.MOREX.r2.7HG0622200.1	0	0	0	0.0193035	0.0299046	0	0	0	0.0475575	0.0841108
HORVU.MOREX.r2.7HG0622210.1	9.96375	9.71524	10.535	8.94112	8.80367	10.1283	10.9957	11.7135	8.25095	7.56027
HORVU.MOREX.r2.7HG0622220.1	0	0.0787253	0.236289	0.306154	0	0.110042	0.130733	0.0721963	0.147069	0.09937
HORVU.MOREX.r2.7HG0622230.1	0.0792288	0.302786	0.289824	0.274543	0.154371	0.0519497	0.168298	0.205212	0.0890481	0.126233
HORVU.MOREX.r2.7HG0622240.1	0.0467833	0.108276	0.155099	0	0	0.0559704	0.164291	0.071258	0.0350897	0.0972468
HORVU.MOREX.r2.7HG0622250.1	0	0	0	0.0182113	0.0782757	0.0179582	0	0.0147311	0	0.00519517
HORVU.MOREX.r2.7HG0622260.1	0	0.00706757	0	0	0	0	0	0.00848323	0	0.0099593
HORVU.MOREX.r2.7HG0622270.1	81.6752	79.6416	89.6359	70.0216	72.5199	76.7608	83.7448	92.0003	70.741	81.064
HORVU.MOREX.r2.7HG0622280.1	123.203	147.147	128.973	170.161	158.247	133.689	137.042	149.979	145.166	147.641
HORVU.MOREX.r2.7HG0622290.1	10.6703	11.4427	11.5559	11.073	11.7308	11.4558	11.9621	12.507	8.22819	10.5466
HORVU.MOREX.r2.7HG0622300.1	1.40216	2.46283	2.32767	2.68899	2.90654	1.58108	2.33763	2.42295	1.86575	2.65202
HORVU.MOREX.r2.7HG0622310.1	0	0	0	0	0	0	0	0	0	0
HORVU.MOREX.r2.7HG0622320.1	0	0	0	0	0	0	0	0	0	0
HORVU.MOREX.r2.7HG0622330.1	0.0217044	0	0	0	0.0259823	0	0	0	0	0.0123942
HORVU.MOREX.r2.7HG0622340.1	0	0	0	0	0	0	0	0	0	0
HORVU.MOREX.r2.7HG0622350.1	0	0	0	0	0	0	0	0	0	0
HORVU.MOREX.r2.7HG0622360.1	30.5047	29.4942	34.7589	34.0687	32.548	25.8754	37.9849	39.4171	28.7739	27.3873
HORVU.MOREX.r2.7HG0622370.1	4.01347	7.37701	11.9673	4.40547	9.61548	3.46688	6.19811	9.97645	2.92426	5.10738
HORVU.MOREX.r2.7HG0622380.1	47.9434	49.0026	40.8909	54.5746	45.8048	50.3809	54.9811	50.3992	46.9567	47.2039
HORVU.MOREX.r2.7HG0622390.1	0	0	0	0	0	0	0	0	0	0
HORVU.MOREX.r2.7HG0622400.1	0.067251	0.0741499	0.2128	0.123916	0.331555	0.0572704	0.039358	0.253116	0.0286009	0.219191
HORVU.MOREX.r2.7HG0622410.1	0.0225939	0.263072	0.69779	9.18802	16.6899	0.00956815	0.231722	1.19085	1.22433	10.7115
HORVU.MOREX.r2.7HG0622420.1	0	0	0	0	0	0	0	0	0	0
HORVU.MOREX.r2.7HG0622430.1	0	0	0	0	0	0	0	0	0	0
HORVU.MOREX.r2.7HG0622440.1	6.69915	8.69659	11.6847	9.86798	9.25973	9.11775	11.249	10.7248	6.87881	10.8716
HORVU.MOREX.r2.7HG0622450.1	0	0	0	0	0	0	0	0.0173329	0	0
HORVU.MOREX.r2.7HG0622460.1	8.82276	11.5463	12.4525	8.37473	15.8024	8.35918	12.2381	14.5395	7.05703	10.9276
HORVU.MOREX.r2.7HG0622470.1	0	0	0	0	0.0036506	0	0	0	0	0
HORVU.MOREX.r2.7HG0622480.1	3.2531	5.03099	3.80024	4.70839	3.79322	4.30817	4.64124	4.44945	4.63385	3.75173
HORVU.MOREX.r2.7HG0622490.1	8.4343	10.1036	10.5611	9.78529	9.85912	9.46434	10.1704	11.6573	7.71724	9.41821
HORVU.MOREX.r2.7HG0622500.1	0.00468237	0	0	0	0	0.0054972	0	0	0.00373027	0.000755053
HORVU.MOREX.r2.7HG0622510.1	0	0	0.0120162	0	0.00821453	0	0	0	0	0
HORVU.MOREX.r2.7HG0622520.1	0	0	0	0	0	0	0	0	0	0
HORVU.MOREX.r2.7HG0622530.1	2.99221	3.43499	3.062	3.27408	2.90336	2.66742	2.93567	3.45495	3.60446	4.21993
HORVU.MOREX.r2.7HG0622540.1	0	0	0	0	0	0	0	0	0	0
HORVU.MOREX.r2.7HG0622550.1	0.706667	0.544514	0.425	0.684754	0.736787	0.379622	0.594279	0.731821	0.525281	0.496291
HORVU.MOREX.r2.7HG0622560.1	5.11976	6.68025	8.34539	6.45923	8.10846	5.53543	5.98283	7.25064	5.90886	7.50707
HORVU.MOREX.r2.7HG0622570.1	0	0	0	0	0	0	0	0	0	0
HORVU.MOREX.r2.7HG0622580.1	0	0.0540777	0	0	0	0	0.135127	0.084311	0	0
HORVU.MOREX.r2.7HG0622590.1	0.0900403	0.229365	0.0129696	0.233323	0.085834	0.0714801	0.18894	0.226465	0.27942	0.0797823
HORVU.MOREX.r2.7HG0622600.1	0	0	0	0	0	0	0	0	0	0
HORVU.MOREX.r2.7HG0622610.1	1.28122	1.56444	1.14117	1.55559	1.57057	1.08306	1.45945	2.29035	0.812553	1.24844
HORVU.MOREX.r2.7HG0622620.1	4.55741	5.29058	5.01341	6.08961	7.26031	3.71111	6.4414	7.62223	5.24213	6.15147
HORVU.MOREX.r2.7HG0622630.1	0	0	0	0	0.0019207	0	0	0	0.00534947	0.0107363
HORVU.MOREX.r2.7HG0622640.1	0	0	0	0	0	0	0	0	0	0
HORVU.MOREX.r2.7HG0622650.1	0	0	0	0	0.020044	0	0	0	0	0
HORVU.MOREX.r2.7HG0622660.1	0	0	0	0	0	0	0	0	0	0
HORVU.MOREX.r2.7HG0622670.1	0	0	0	0	0	0	0	0	0	0
HORVU.MOREX.r2.7HG0622680.1	0.0525111	0.0220554	0.0294983	0	0.057487	0	0	0	0.0440173	0.00561457
HORVU.MOREX.r2.7HG0622690.1	0	0	0	0	0	0.0252323	0	0.0188611	0	0
HORVU.MOREX.r2.7HG0622700.1	0	0	0	0	0	0	0	0	0	0
HORVU.MOREX.r2.7HG0622710.1	0	0	0	0	0	0	0	0	0	0
HORVU.MOREX.r2.7HG0622720.1	0	0	0	0	0	0	0	0	0	0
HORVU.MOREX.r2.7HG0622730.1	0	0	0	0	0	0	0	0	0	0
HORVU.MOREX.r2.7HG0622740.1	88.6797	60.6743	63.5112	49.0218	49.8454	90.0891	63.3995	70.4586	48.4141	60.0798
HORVU.MOREX.r2.7HG0622750.1	0	0.0088328	0.0117346	0	0	0	0	0.0246692	0	0
HORVU.MOREX.r2.7HG0622760.1	0.131251	0.00820763	0	0.0206647	0.100499	0.0035927	0	0.0958007	0.0702236	0.0333181
HORVU.MOREX.r2.7HG0622770.1	0	0	0	0	0	0	0	0	0	0
HORVU.MOREX.r2.7HG0622780.1	0	0	0	0	0	0	0	0	0	0
HORVU.MOREX.r2.7HG0622790.1	1.82947	1.87233	1.43608	1.69088	1.85119	1.49194	1.74695	2.98213	1.43991	1.63038
HORVU.MOREX.r2.7HG0622800.1	2.28774	3.07132	3.42806	3.74517	3.71808	1.98569	3.15964	4.12274	2.77222	3.25048
HORVU.MOREX.r2.7HG0622810.1	0	0	0	0	0	0	0	0	0	0.0123575
HORVU.MOREX.r2.7HG0622820.1	0	0	0.0207959	0	0.00524537	0	0	0.0145785	0	0.0042024
HORVU.MOREX.r2.7HG0622830.1	0	0	0	0.0266299	0	0	0.115286	0	0	0
HORVU.MOREX.r2.7HG0622840.1	0	0	0	0	0	0	0	0	0	0
HORVU.MOREX.r2.7HG0622850.1	0	0	0	0	0	0	0	0	0	0
HORVU.MOREX.r2.7HG0622860.1	0	0	0	0	0	0	0	0	0	0
HORVU.MOREX.r2.7HG0622870.1	0	0.0553857	0.0313737	0.051441	0	0	0	0	0	0.0199896
HORVU.MOREX.r2.7HG0622880.1	0	0	0	0	0	0	0	0	0	0
HORVU.MOREX.r2.7HG0622890.1	0	0.196156	0	0.849361	0.182973	0	0.362845	0.129856	2.03329	0.0362287
HORVU.MOREX.r2.7HG0622900.1	0	0	0	0	0	0	0	0	0	0
HORVU.MOREX.r2.7HG0622910.1	0	0	0	0	0	0	0	0	0	0
HORVU.MOREX.r2.7HG0622920.1	0	0	0	0	0	0	0	0	0	0
HORVU.MOREX.r2.7HG0622930.1	1.10933	1.00978	1.25308	1.5475	1.59311	0.632585	0.562213	0.833982	0.700821	1.80994
HORVU.MOREX.r2.7HG0622940.1	2.68803	7.98139	8.03404	7.55426	12.226	4.28106	4.06102	4.54275	5.71761	9.07666
HORVU.MOREX.r2.7HG0622950.1	3.18872	7.60042	9.25322	8.64481	14.0166	4.03055	5.49268	4.33545	5.72105	10.1739
HORVU.MOREX.r2.7HG0622960.1	0.241936	1.59631	1.37626	1.32644	1.04287	0.60531	0.713645	0.35296	0.897124	1.90128
HORVU.MOREX.r2.7HG0622970.1	0	0.00808637	0.0120474	0.0187914	0	0.0074813	0.0241714	0.00552977	0.013265	0.00593773
HORVU.MOREX.r2.7HG0622980.1	2.33421	3.26559	3.27074	3.20868	4.18927	2.55238	2.62238	3.04476	2.6193	4.09781
HORVU.MOREX.r2.7HG0622990.1	1.72925	1.87125	1.94962	2.13864	2.32826	2.31096	1.89485	2.21998	1.75163	2.68354
HORVU.MOREX.r2.7HG0623000.1	0.0489519	0.163397	0.133076	0.0125758	0.0105068	0.0207933	0.037263	0.0952417	0.00860403	0.0382853
HORVU.MOREX.r2.7HG0623010.1	0	0	0	0	0	0	0	0	0	0
HORVU.MOREX.r2.7HG0623020.1	3.86405	2.96815	1.99339	2.80377	1.61986	3.30438	2.84541	2.1045	2.37827	2.38157
HORVU.MOREX.r2.7HG0623030.1	21.096	20.4156	20.2518	17.6137	17.4222	22.4258	22.7736	23.9894	18.4047	20.128
HORVU.MOREX.r2.7HG0623040.1	4.77644	6.39931	10.7794	7.81591	12.8347	4.65518	10.6434	8.44844	4.45594	7.54572
HORVU.MOREX.r2.7HG0623050.1	4.24092	6.85456	7.41544	5.99972	10.5284	4.58738	8.05176	8.95982	4.81922	4.81923
HORVU.MOREX.r2.7HG0623060.1	0	0	0	0	0	0	0	0	0	0
HORVU.MOREX.r2.7HG0623070.1	0	0	0	0	0	0	0	0	0	0
HORVU.MOREX.r2.7HG0623080.1	0	0	0	0	0	0	0	0	0	0
HORVU.MOREX.r2.7HG0623090.1	0	0	0	0	0	0	0	0	0	0
HORVU.MOREX.r2.7HG0623100.1	0	0	0	0	0	0	0	0	0	0
HORVU.MOREX.r2.7HG0623110.1	0	0	0	0	0	0	0	0	0	0
HORVU.MOREX.r2.7HG0623120.1	0	0	0	0	0	0	0	0	0	0
HORVU.MOREX.r2.7HG0623130.1	0	0	0	0	0	0	0	0	0	0
HORVU.MOREX.r2.7HG0623140.1	0	0	0	0	0	0	0	0	0	0
HORVU.MOREX.r2.7HG0623150.1	3.68669	4.0113	4.19406	3.64621	3.75004	4.04692	3.84724	3.84472	3.30381	3.66058
HORVU.MOREX.r2.7HG0623160.1	0.459645	0.731833	0.481604	0.132996	0.849907	0.639613	0.377319	0.628965	0.178282	0.743613
HORVU.MOREX.r2.7HG0623170.1	0	0	0	0	0	0	0	0	0	0
HORVU.MOREX.r2.7HG0623180.1	0	0	0	0	0	0	0	0	0	0
HORVU.MOREX.r2.7HG0623190.1	1.21798	0.604714	0.928553	0.365437	0.768855	1.29889	0.593457	0.917248	0.195104	0.505027
HORVU.MOREX.r2.7HG0623200.1	0.0172168	0	0	0	0.00586667	0	0	0	0	0
HORVU.MOREX.r2.7HG0623210.1	3396.99	3334.22	3071.08	4163.73	3797.11	3211.72	3791.16	3825.51	3825.25	3733.38
HORVU.MOREX.r2.7HG0623220.1	0	0	0	0	0.0112208	0	0	0	0	0
HORVU.MOREX.r2.7HG0623230.1	0	0.0198564	0.00978287	0.0717592	0.189967	0	0.0116215	0.0398063	0.0852518	0.156384
HORVU.MOREX.r2.7HG0623240.1	0	0	0	0	0	0	0	0	0	0
HORVU.MOREX.r2.7HG0623250.1	0	0	0	0	0	0	0	0	0	0
HORVU.MOREX.r2.7HG0623260.1	0	0.00777847	0	0	0	0	0	0	0	0.0048134
HORVU.MOREX.r2.7HG0623270.1	0	0	0	0	0	0	0	0	0	0.00882897
HORVU.MOREX.r2.7HG0623280.1	0	0	0	0	0	0	0	0	0	0
HORVU.MOREX.r2.7HG0623290.1	0	0	0	0	0	0	0	0	0	0
HORVU.MOREX.r2.7HG0623300.1	0	0	0	0	0	0	0	0	0	0
HORVU.MOREX.r2.7HG0623310.1	0	0	0	0	0	0	0	0	0	0
HORVU.MOREX.r2.7HG0623320.1	0.135461	0.0421441	0.0852977	0.05427	0.0646775	0.0731777	0.0975817	0.205019	0.0258186	0.159795
HORVU.MOREX.r2.7HG0623330.1	2.0342	3.303	2.43141	3.33913	2.63385	2.49236	3.45382	3.0489	2.7888	2.17593
HORVU.MOREX.r2.7HG0623340.1	0.150369	0.351564	0.418232	0.462464	0.310877	0.0325719	0.296809	0.353993	0.11506	0.344414
HORVU.MOREX.r2.7HG0623350.1	1.66609	3.42417	2.86399	3.03885	4.70897	1.24211	5.12643	3.42779	2.01214	3.49554
HORVU.MOREX.r2.7HG0623360.1	0	0	0.00702323	0	0	0	0	0	0	0.00141934
HORVU.MOREX.r2.7HG0623370.1	0	0	0	0	0	0	0	0	0	0
HORVU.MOREX.r2.7HG0623380.1	0	0	0	0.00422237	0	0	0	0	0	0.0138454
HORVU.MOREX.r2.7HG0623390.1	0	0.0642843	0	0	0	0.110273	0.161137	0.170485	0	0
HORVU.MOREX.r2.7HG0623400.1	0	0	0	0	0	0	0	0	0	0
HORVU.MOREX.r2.7HG0623410.1	0	0	0	0	0	0	0	0	0	0
HORVU.MOREX.r2.7HG0623420.1	0	0	0	0	0	0	0	0	0	0
HORVU.MOREX.r2.7HG0623430.1	0.44322	0.210707	0.279424	0.325146	0.33843	0.612652	0.475289	0.447783	0.377091	0.356454
HORVU.MOREX.r2.7HG0623440.1	5.86543	5.81134	5.34189	5.06587	4.8578	6.15419	5.89753	6.54263	5.34619	4.95496
HORVU.MOREX.r2.7HG0623450.1	2.14547	2.31214	2.48456	2.59221	2.41682	2.22005	2.91479	3.38663	2.08333	2.23818
HORVU.MOREX.r2.7HG0623460.1	1.20968	1.80107	1.5672	2.10186	2.40856	1.52351	1.67936	2.61979	1.52788	1.96627
HORVU.MOREX.r2.7HG0623470.1	0	0	0	0.088216	0	0	0	0	0.211951	0
HORVU.MOREX.r2.7HG0623480.1	62.7354	62.2598	68.1414	50.9268	46.9867	63.7698	74.3147	77.5438	54.8281	47.6456
HORVU.MOREX.r2.7HG0623490.1	0	0.0343027	0	0	0	0	0	0	0	0
HORVU.MOREX.r2.7HG0623500.1	0	0	0	0	0	0	0	0	0	0
HORVU.MOREX.r2.7HG0623510.1	60.742	49.0016	41.7907	57.172	43.3008	61.0055	59.6127	54.7145	61.4384	57.036
HORVU.MOREX.r2.7HG0623520.1	11.8829	10.8548	9.77836	10.2262	8.84428	14.0087	10.8497	11.5923	10.0157	11.0586
HORVU.MOREX.r2.7HG0623530.1	0.157444	0.093143	0.254721	0.0853326	0.236923	0.112631	0.168721	0.287412	0.112451	0.270822
HORVU.MOREX.r2.7HG0623540.1	26.6395	24.3452	24.7321	22.6632	21.4457	28.5965	25.0932	28.282	22.2403	22.2071
HORVU.MOREX.r2.7HG0623550.1	6.73856	12.2231	15.5235	20.3281	19.6535	7.51216	11.652	14.7206	13.6796	15.3013
HORVU.MOREX.r2.7HG0623560.1	0	0	0	0	0	0	0	0	0	0
HORVU.MOREX.r2.7HG0623570.1	0	0	0	0	0	0	0	0	0	0
HORVU.MOREX.r2.7HG0623580.1	0	0	0	0	0	0	0	0	0	0
HORVU.MOREX.r2.7HG0623590.1	0	0	0	0	0	0	0	0	0	0
HORVU.MOREX.r2.7HG0623600.1	7.3576	6.77324	7.16925	6.36211	6.60822	6.89047	6.89332	7.76515	6.81494	6.66458
HORVU.MOREX.r2.7HG0623610.1	0	0	0	0	0	0	0	0	0	0
HORVU.MOREX.r2.7HG0623620.1	0.128688	0.374113	0.313463	0.380226	0.115902	0.230336	0.153269	0.234475	0.294642	0.186751
HORVU.MOREX.r2.7HG0623630.1	0	0	0	0	0	0	0	0	0	0
HORVU.MOREX.r2.7HG0623640.1	0	0	0	0	0	0	0	0	0	0
HORVU.MOREX.r2.7HG0623650.1	0	0	0	0	0	0	0	0	0	0
HORVU.MOREX.r2.7HG0623660.1	0	0	0	0	0	0	0	0	0	0
HORVU.MOREX.r2.7HG0623670.1	0	0.0210333	0	0	0	0	0	0	0	0
HORVU.MOREX.r2.7HG0623680.1	0	0	0	0	0	0	0	0	0	0
HORVU.MOREX.r2.7HG0623690.1	0.209239	0.255269	0	0.238434	0.0885963	0.185803	0.0576355	0.0385373	0	0.245651
HORVU.MOREX.r2.7HG0623700.1	0	0	0	0	0	0	0	0	0	0
HORVU.MOREX.r2.7HG0623710.1	0	0	0	0	0	0	0	0	0	0
HORVU.MOREX.r2.7HG0623720.1	0	0	0	0	0	0	0	0	0	0
HORVU.MOREX.r2.7HG0623730.1	0	0	0	0	0	0	0	0	0	0
HORVU.MOREX.r2.7HG0623740.1	0	0	0	0	0	0.0137395	0	0	0	0
HORVU.MOREX.r2.7HG0623750.1	0	0	0	0	0	0	0	0	0	0
HORVU.MOREX.r2.7HG0623760.1	0	0	0	0	0	0	0	0	0	0
HORVU.MOREX.r2.7HG0623770.1	0	0	0	0	0	0	0	0	0	0
HORVU.MOREX.r2.7HG0623780.1	0.00776834	0.016451	0.0254428	0.0124462	0.0255524	0.0064274	0	0.0206341	0.0125647	0.0180374
HORVU.MOREX.r2.7HG0623790.1	0	0.51303	1.5286	0	0.171122	0.154162	0.411939	0	0.44064	0.233003
HORVU.MOREX.r2.7HG0623800.1	62.9102	101.801	113.466	125.143	109.786	63.6931	155.416	158.086	82.062	96.8383
HORVU.MOREX.r2.7HG0623810.1	15.1793	17.953	18.8485	13.2427	19.2817	8.98623	25.8787	28.9802	10.9601	20.1059
HORVU.MOREX.r2.7HG0623820.1	0	0	0	0.0124202	0	0	0	0	0	0.0115538
HORVU.MOREX.r2.7HG0623830.1	0	0	0	0	0	0	0	0	0	0
HORVU.MOREX.r2.7HG0623840.1	0	0	0	0	0	0	0	0	0	0.00404223
HORVU.MOREX.r2.7HG0623850.1	0	0	0	0	0	0	0	0	0	0.00852633
HORVU.MOREX.r2.7HG0623860.1	0	0	0	0	0	0	0.107602	0	0	0.038583
HORVU.MOREX.r2.7HG0623870.1	0	0	0.00448377	0.00479167	0	0.00282463	0	0	0	0
HORVU.MOREX.r2.7HG0623880.1	0	0.0251188	0.118707	0.0252885	1.26445e-07	0.0055909	0	0.0197395	0.0178532	0.037953
HORVU.MOREX.r2.7HG0623890.1	0.143959	0.619276	0.515699	0.520352	0.561023	0.207854	0.190688	0.538979	0.321078	0.461162
HORVU.MOREX.r2.7HG0623900.1	2.13491	1.51261	1.41411	1.85985	1.80643	2.60904	2.0907	2.41009	1.28592	1.85926
HORVU.MOREX.r2.7HG0623910.1	0	0	0	0	0	0	0	0	0	0
HORVU.MOREX.r2.7HG0623920.1	0	0	0	0	0	0	0	0	0	0
HORVU.MOREX.r2.7HG0623930.1	0	0	0	0	0	0	0	0	0	0
HORVU.MOREX.r2.7HG0623940.1	0	0	0	0	0	0	0	0	0	0
HORVU.MOREX.r2.7HG0623950.1	0	0	0	0	0	0	0	0	0	0
HORVU.MOREX.r2.7HG0623960.1	16.9762	17.7841	19.4915	17.2254	18.0791	18.5552	19.6349	18.5009	16.8469	20.6916
HORVU.MOREX.r2.7HG0623970.1	11.7227	12.174	11.241	10.4222	9.47688	12.4758	10.7325	11.5999	10.3464	12.4658
HORVU.MOREX.r2.7HG0623980.1	0	0	0	0	0	0	0	0	0	0
HORVU.MOREX.r2.7HG0623990.1	0	0	0	0	0	0	0	0	0	0
HORVU.MOREX.r2.7HG0624000.1	0	0	0	0	0	0	0	0	0	0
HORVU.MOREX.r2.7HG0624010.1	0	0	0	0	0	0	0	0	0	0
HORVU.MOREX.r2.7HG0624020.1	0	0	0	0	0	0	0	0	0	0
HORVU.MOREX.r2.7HG0624030.1	0	0	0	0.00378253	0.0105748	0.0220566	0.0405828	0.0171112	0.0158343	0.0247203
HORVU.MOREX.r2.7HG0624040.1	0	0	0	0	0	0	0	0	0	0
HORVU.MOREX.r2.7HG0624050.1	0.18541	0	0	0	0.107589	0	0	0	0.620561	0.252581
HORVU.MOREX.r2.7HG0624060.1	0	0	0	0	0	0	0	0	0	0
HORVU.MOREX.r2.7HG0624070.1	0	0	0	0	0	0	0	0	0	0
HORVU.MOREX.r2.7HG0624080.1	0	0	0	0	0	0	0	0	0	0
HORVU.MOREX.r2.7HG0624090.1	0	0	0	0	0	0	0	0	0	0
HORVU.MOREX.r2.7HG0624100.1	0	0	0	0	0	0	0	0	0	0
HORVU.MOREX.r2.7HG0624110.1	0	0.297503	0.347333	0	0	0	0	0.569677	0	0
HORVU.MOREX.r2.7HG0624120.1	0	0	0	0	0	0	0	0	0	0
HORVU.MOREX.r2.7HG0624130.1	0	0	0.166716	0	0.0296082	0.0290794	0	0	0.031621	0
HORVU.MOREX.r2.UnG0624140.1	0	0	0	0	0	0	0	0	0	0
HORVU.MOREX.r2.UnG0624150.1	0.760942	0.887393	0.709405	0.480703	1.80596	0.959903	1.81728	1.31533	0.110454	1.29362
HORVU.MOREX.r2.UnG0624160.1	0	0	0	0.041271	0	0.0243053	0	0	0	0
HORVU.MOREX.r2.UnG0624170.1	0.155881	0.614184	0.78245	0.246987	0.866937	0.290111	0.636311	0.547477	0.160367	0.666471
HORVU.MOREX.r2.UnG0624180.1	690.882	739.874	705.979	759.671	701.324	707.992	751.838	730.866	720.344	634.002
HORVU.MOREX.r2.UnG0624190.1	0	0	0	0	0	0	0	0	0	0
HORVU.MOREX.r2.UnG0624200.1	71.1205	12.3444	16.636	3.64799	15.117	68.8999	9.94857	13.3128	4.75057	20.3874
HORVU.MOREX.r2.UnG0624210.1	0	0	0	0	0	0	0	0	0	0
HORVU.MOREX.r2.UnG0624220.1	0	0	0	0	0	0	0	0	0	0
HORVU.MOREX.r2.UnG0624230.1	0	0	0	0	0	0	6.2842e-06	0	0	0
HORVU.MOREX.r2.UnG0624240.1	0	0.00638623	0	0	0	0.00279563	0.0635425	0	0	0
HORVU.MOREX.r2.UnG0624250.1	0	0	0	0	0	0	0	0	0	0
HORVU.MOREX.r2.UnG0624260.1	0.00326717	0	0	0	0	0.00724953	0	0	0	0
HORVU.MOREX.r2.UnG0624270.1	0	0	0	0	0	0	0	0	0	0
HORVU.MOREX.r2.UnG0624280.1	0	0	0	0	0	0	0	0	0	0
HORVU.MOREX.r2.UnG0624290.1	0	0	0.00220376	0	0	0	0.00578435	0	0.00159851	0.0056455
HORVU.MOREX.r2.UnG0624300.1	0	0	0	0	0	0	0	0	0	0
HORVU.MOREX.r2.UnG0624310.1	0	0	0	0	0	0	0	0	0	0
HORVU.MOREX.r2.UnG0624320.1	12.6578	13.6936	12.9256	12.9896	11.2539	14.8353	11.4248	13.4086	9.17679	11.4336
HORVU.MOREX.r2.UnG0624330.1	0	0	0	0	0	0	0	0	0	0.00540537
HORVU.MOREX.r2.UnG0624340.1	0	0	0	0	0	0	0	0	0	0
HORVU.MOREX.r2.UnG0624350.1	0	0	0	0	0	0.00340923	0	0	0	0
HORVU.MOREX.r2.UnG0624360.1	0	0	0	0	0	0	0	0	0	0
HORVU.MOREX.r2.UnG0624370.1	0	0	0	0	0	0	0	0	0	0
HORVU.MOREX.r2.UnG0624380.1	0	0	0	0	0	0	0	0	0	0
HORVU.MOREX.r2.UnG0624390.1	0	0	0	0	0	0	0	0	0	0
HORVU.MOREX.r2.UnG0624400.1	0	0	0	0	0	0	0	0	0	0
HORVU.MOREX.r2.UnG0624410.1	0	0	0	0	0	0	0	0	0	0
HORVU.MOREX.r2.UnG0624420.1	0	0	0	0	0	0.00956983	0	0	0	0
HORVU.MOREX.r2.UnG0624430.1	0	0	0	0	0	0	0	0	0	0
HORVU.MOREX.r2.UnG0624440.1	0	0	0	0	0	0	0	0	0	0
HORVU.MOREX.r2.UnG0624450.1	0.0719483	0.0833013	0	0	0	0.19003	0	0	0.124217	0.06004
HORVU.MOREX.r2.UnG0624460.1	0	0	0	0	0	0	0	0	0	0
HORVU.MOREX.r2.UnG0624470.1	0	0	0	0	0	0	0	0	0	0
HORVU.MOREX.r2.UnG0624480.1	0.0227768	0.0171421	0	0	0.0486473	0	0	0.011043	0.178762	0
HORVU.MOREX.r2.UnG0624490.1	0	0	0	0	0	0	0	0	0	0
HORVU.MOREX.r2.UnG0624500.1	0	0	0	0	0	0	0	0	0	0
HORVU.MOREX.r2.UnG0624510.1	0	0	0	0	0	0	0	0	0	0
HORVU.MOREX.r2.UnG0624520.1	0	0	0	0	0	0	0	0	0	0
HORVU.MOREX.r2.UnG0624530.1	0	0	0	0	0	0.0065336	0	0	0.0285817	0
HORVU.MOREX.r2.UnG0624540.1	0	0	0	0	0	0	0	0	0	0
HORVU.MOREX.r2.UnG0624550.1	0	0	0	0	0	0	0	0.0407967	0.0177528	0
HORVU.MOREX.r2.UnG0624560.1	0.163895	0.0594783	0.069118	0.0763166	0.0521815	0.117618	0.029888	0.126011	0.0804439	0.143542
HORVU.MOREX.r2.UnG0624570.1	0.0148224	0.088104	0	0	0.0106489	0	0.052232	0	0.0269608	0.0172947
HORVU.MOREX.r2.UnG0624580.1	0	0	0	0	0.136142	0.0685083	0.096675	0.0502837	0	0.133772
HORVU.MOREX.r2.UnG0624590.1	0.0208892	0.0295786	0	0.00339117	0.0084148	0.0209671	0.0297691	0.012471	0.0185896	0.00573767
HORVU.MOREX.r2.UnG0624600.1	0.344998	1.12613	1.99799	0.96691	0.998378	0.36793	0.353357	1.37	0.137114	1.09389
HORVU.MOREX.r2.UnG0624610.1	0	0	0	0	0	0	0	0	0	0
HORVU.MOREX.r2.UnG0624620.1	0	0	0	0	0	0	0	0	0	0
HORVU.MOREX.r2.UnG0624630.1	0	0	0	0.208113	0.407727	0	0	0	0	0
HORVU.MOREX.r2.UnG0624640.1	0	0	0	0	0	0	0	0	0	0
HORVU.MOREX.r2.UnG0624650.1	0.104107	0.0963463	0.0422201	0.0350064	0.198649	0.0975299	0.0204479	0.0384433	0.0432021	0.130502
HORVU.MOREX.r2.UnG0624660.1	0	0	0	0	0	0	0	0	0	0
HORVU.MOREX.r2.UnG0624670.1	0.16534	0.161312	0.169295	0.219679	0.195502	0.185047	0.472471	0.494804	0.0410227	0.195575
HORVU.MOREX.r2.UnG0624680.1	18.7663	15.598	21.9756	13.1012	17.4433	22.3489	21.1003	25.2802	13.0563	12.4104
HORVU.MOREX.r2.UnG0624690.1	5.31815	5.25996	6.05074	3.12994	4.46699	6.37272	6.45282	8.73444	3.80229	4.93887
HORVU.MOREX.r2.UnG0624700.1	0	0	0	0	0	0	0	0	0	0
HORVU.MOREX.r2.UnG0624710.1	0.0962183	0.0370921	0.0507326	0.0128942	0.0288382	0	0	0	0.0101086	0
HORVU.MOREX.r2.UnG0624720.1	1.16872	0.685173	0.546704	0.514528	0.424385	1.00687	0.934121	0.552808	0.47397	0.452084
HORVU.MOREX.r2.UnG0624730.1	1.23011	1.00208	1.45113	1.13255	1.19	0.977766	0.57309	1.36296	0.965906	1.07778
HORVU.MOREX.r2.UnG0624740.1	0.20064	0.161544	0.096711	0	0	0.0649678	0.0277881	0	0.0247912	0.0060731
HORVU.MOREX.r2.UnG0624750.1	18.9463	17.4173	18.8848	20.3339	18.6631	18.0964	17.3772	22.339	19.7064	16.5988
HORVU.MOREX.r2.UnG0624760.1	2.75806	2.90622	2.84257	2.59201	2.37969	3.05893	3.40377	4.05893	1.84489	2.20577
HORVU.MOREX.r2.UnG0624770.1	0	0.00672977	0	0.0436487	0	0	0	0	0	0
HORVU.MOREX.r2.UnG0624780.1	0	0	0	0	0	0.184949	0	0	0.0327168	0
HORVU.MOREX.r2.UnG0624790.1	27.4438	34.0443	32.5669	35.6274	29.1905	31.8544	23.9093	25.7401	32.1106	31.0253
HORVU.MOREX.r2.UnG0624800.1	17.3065	21.788	25.7171	19.2643	27.7526	17.715	23.6641	21.9987	11.3779	19.1416
HORVU.MOREX.r2.UnG0624810.1	0	0	0	0	0	0	0	0	0	0
HORVU.MOREX.r2.UnG0624820.1	0.292425	0.425274	0.350763	0.545182	0.342838	0.172863	0.425266	0.289783	0.32164	0.364221
HORVU.MOREX.r2.UnG0624830.1	0	0	0	0	0	0	0	0	0	0
HORVU.MOREX.r2.UnG0624840.1	3.54414	3.53119	3.06723	4.55808	3.80413	5.93524	3.44272	3.38985	4.35126	3.57168
HORVU.MOREX.r2.UnG0624850.1	48.6786	48.4061	50.391	37.3249	38.2438	54.2775	47.5421	47.484	41.2082	41.407
HORVU.MOREX.r2.UnG0624860.1	0	0.042055	0.127744	0	0.153943	0.0583623	0	0.231447	0.236563	0.277482
HORVU.MOREX.r2.UnG0624870.1	0.222037	0.0958463	0	0	0.127017	0	0	0	0	0.0522117
HORVU.MOREX.r2.UnG0624880.1	0	0	0	0	0	0	0	0	0	0
HORVU.MOREX.r2.UnG0624890.1	0	0	0	0	0	0	0	0	0	0
HORVU.MOREX.r2.UnG0624900.1	0	0	0	0	0	0	0	0	0	0
HORVU.MOREX.r2.UnG0624910.1	23.8273	22.1518	18.8562	19.8937	18.8346	26.0372	21.0709	22.6305	17.2881	20.0498
HORVU.MOREX.r2.UnG0624920.1	0.0475623	0.080501	0.112096	0.1531	0.190968	0.0906874	0.0996625	0.0207454	0	0.0730937
HORVU.MOREX.r2.UnG0624930.1	0.903845	0.924526	0.860261	1.32834	1.30709	1.37734	1.03322	1.48852	0.537708	0.929478
HORVU.MOREX.r2.UnG0624940.1	1.8647	2.22	4.77965	4.23392	4.12642	2.90086	3.89326	3.01486	2.45564	3.00391
HORVU.MOREX.r2.UnG0624950.1	0.190096	0.777944	0.342073	0.148953	1.36725	0.120284	0.963395	0.211632	0.141406	1.34977
HORVU.MOREX.r2.UnG0624960.1	0.00981533	0	0	0.0131285	0.0138774	0	0.0344248	0.010746	0.0275936	0.0187318
HORVU.MOREX.r2.UnG0624970.1	0.00981533	0	0	0.0131285	0.0138774	0	0.0344248	0.010746	0.0275936	0.0187318
HORVU.MOREX.r2.UnG0624980.1	0	0	0.0907514	0	0.256679	0.238309	0	0.100478	0	0.118076
HORVU.MOREX.r2.UnG0624990.1	0.183521	0.335383	0.474028	0.39165	0.189854	0.240198	0.126535	0.359625	0.0291077	0.254855
HORVU.MOREX.r2.UnG0625000.1	0.0695183	0.336435	0.256843	0.078034	0.284184	0.109673	0.211762	0.374806	0.0522973	0.176101
HORVU.MOREX.r2.UnG0625010.1	11.5523	12.4565	14.5823	13.8378	12.2148	9.8147	8.27141	10.8929	6.67001	14.3375
HORVU.MOREX.r2.UnG0625020.1	0	0	0	0	0	0	0	0	0	0
HORVU.MOREX.r2.UnG0625030.1	0	0	0	0	0	0	0	0	0	0
HORVU.MOREX.r2.UnG0625040.1	0	0	0	0	0	0	0	0	0	0
HORVU.MOREX.r2.UnG0625050.1	0	0	0	0	0	0	0	0	0	0
HORVU.MOREX.r2.UnG0625060.1	0	0	0	0	0	0	0	0	0	0
HORVU.MOREX.r2.UnG0625070.1	0	0	0	0	0	0	0	0	0	0
HORVU.MOREX.r2.UnG0625080.1	0	0	0	0	0	0	0	0	0.0119373	0
HORVU.MOREX.r2.UnG0625090.1	20.6427	22.2236	24.7599	26.7125	29.7187	21.5981	20.9042	24.2699	20.5149	20.7152
HORVU.MOREX.r2.UnG0625100.1	0	0	0	0	0	0	0	0	0	0
HORVU.MOREX.r2.UnG0625110.1	2.76813	5.19057	2.96348	3.26138	3.32905	2.75288	4.6749	3.82671	3.35556	2.13771
HORVU.MOREX.r2.UnG0625120.1	1.96739	0.993555	3.03189	2.49897	5.60962	3.19822	1.74484	2.21242	1.65542	3.6098
HORVU.MOREX.r2.UnG0625130.1	0.740615	0.703018	0.684198	0.773138	1.7961	0.743163	0.328987	0.790318	0.518071	1.11485
HORVU.MOREX.r2.UnG0625140.1	0.0152415	0.184565	0.116256	0.185128	0.208671	0.112369	0.0527375	0.210773	0.138544	0.317353
HORVU.MOREX.r2.UnG0625150.1	0.69574	0.305187	0.708167	1.15423	1.1928	0.92225	0.314112	1.05919	1.17329	1.65801
HORVU.MOREX.r2.UnG0625160.1	0	0	0.00914597	0	0	0	0	0.0090421	0.00482463	0.00190562
HORVU.MOREX.r2.UnG0625170.1	0	0	0	0	0	2.87946e-07	0	0	0	0
HORVU.MOREX.r2.UnG0625180.1	0.00614673	0	0	0	0	0	0	0.0105893	0	0.00186018
HORVU.MOREX.r2.UnG0625190.1	0	0	0	0.0426413	0.055247	0.0110281	0	0.071111	0.0240366	0.081772
HORVU.MOREX.r2.UnG0625200.1	0.215104	0.197454	0.266429	0.989688	0	0.329153	0	0	0.630151	0.324181
HORVU.MOREX.r2.UnG0625210.1	0	0.0267573	0.166488	0.281411	0.692091	0	0.0672776	0.357576	0.312278	1.08571
HORVU.MOREX.r2.UnG0625220.1	0.542225	0.466619	0.717997	0.59488	1.35563	0.513555	0.536262	0.727359	0.470569	0.9148
HORVU.MOREX.r2.UnG0625230.1	0	0	0	0	0	0	0	0	0	0
HORVU.MOREX.r2.UnG0625240.1	0	0	0	0	0	0	0	0	0	0
HORVU.MOREX.r2.UnG0625250.1	15.7539	12.6696	13.2096	24.7241	13.9543	16.5871	9.33924	13.2369	21.0772	14.3279
HORVU.MOREX.r2.UnG0625260.1	0.0442563	0.059792	0.0720373	0	0.304177	0.17705	0.10117	0.0410283	0	0.071788
HORVU.MOREX.r2.UnG0625270.1	0	0	0.1941	0	0	0	0	0	0	0
HORVU.MOREX.r2.UnG0625280.1	0	0.0269537	0.0237418	0	0.345238	0	0	0.0249299	0	0.0145727
HORVU.MOREX.r2.UnG0625290.1	0	0	0.174559	0.324015	0.29539	0	0	0	0	0.115125
HORVU.MOREX.r2.UnG0625300.1	0	0	0.109548	0.421134	0.539374	0	0	0.148368	0.0374607	0.261811
HORVU.MOREX.r2.UnG0625310.1	18.8606	219.65	293.744	516.104	324.676	22.5573	244.17	275.26	470.829	429.472
HORVU.MOREX.r2.UnG0625320.1	24.9277	27.1153	26.1186	22.0046	19.4362	27.4997	24.6565	24.6705	22.91	21.6929
HORVU.MOREX.r2.UnG0625330.1	0	0	0.00375747	0	0	0	0	0	0	0
HORVU.MOREX.r2.UnG0625340.1	0.501437	0	0	0	0	0.165651	0	0	1.03393	0.0758987
HORVU.MOREX.r2.UnG0625350.1	0	0	0	0.0392933	0.0217763	0	0	0.0212888	0	0.0337993
HORVU.MOREX.r2.UnG0625360.1	2.58821	3.70948	4.51153	3.83741	4.26449	2.04356	4.05917	4.70972	3.38974	3.56281
HORVU.MOREX.r2.UnG0625370.1	0.0146902	0.0503389	0.0213568	0	0	0.0207364	0	0	0.00918413	0
HORVU.MOREX.r2.UnG0625380.1	0	0	0	0	0	0	0	0	0	0
HORVU.MOREX.r2.UnG0625390.1	0.420788	0.39643	0.377827	0.286749	0.74714	0.248013	0.162432	0.420913	0.159955	0.547453
HORVU.MOREX.r2.UnG0625400.1	0	0	0	0	0	0	0	0	0	0
HORVU.MOREX.r2.UnG0625410.1	0	0	0	0	0	0	0	0	0	0.177307
HORVU.MOREX.r2.UnG0625420.1	0	0	0	0	0	0	0	0	0	0
HORVU.MOREX.r2.UnG0625430.1	0	0	0	0	0	0	0	0	0	0
HORVU.MOREX.r2.UnG0625440.1	0.510199	2.64183	0.589273	0.213152	0.495221	0.883159	0.387373	0.544999	0.146573	0.062814
HORVU.MOREX.r2.UnG0625450.1	0.00857557	0.0969784	0.297838	0.332792	0.0899902	0.0108985	0.177704	0.122057	0.254941	0.121342
HORVU.MOREX.r2.UnG0625460.1	0	0	0	0	0	0	0	0	0	0
HORVU.MOREX.r2.UnG0625470.1	3.77199	4.17554	4.15771	4.30754	3.78841	4.17599	4.38107	4.29194	4.24506	4.56531
HORVU.MOREX.r2.UnG0625480.1	0.0201972	0.0481614	0.0315465	0.0420611	0.0446823	0.0102753	0.0767835	0.043616	0.0450433	0.100767
HORVU.MOREX.r2.UnG0625490.1	0	0	0	0	0	0	0	0	0	0
HORVU.MOREX.r2.UnG0625500.1	0	0	0	0	0	0	0	0	0	0
HORVU.MOREX.r2.UnG0625510.1	12.9632	13.6518	12.0247	11.6125	10.7906	13.9112	13.3407	13.339	11.2102	11.1176
HORVU.MOREX.r2.UnG0625520.1	0.106151	0.24417	0.335159	0.762292	0.456507	0.175026	0.189008	0.38593	0.448604	0.479249
HORVU.MOREX.r2.UnG0625530.1	11.4531	11.1492	14.453	13.2719	16.3766	12.321	11.7184	14.1028	12.1104	14.43
HORVU.MOREX.r2.UnG0625540.1	0	0	0	0	0	0	0	0	0	0
HORVU.MOREX.r2.UnG0625550.1	0	0	0	0	0	0	0	0	0	0
HORVU.MOREX.r2.UnG0625560.1	0	0	0	0	0	0	0	0	0	0
HORVU.MOREX.r2.UnG0625570.1	0	0	0	0	0	0	0	0	0	0
HORVU.MOREX.r2.UnG0625580.1	0	0	0	0	0	0	0	0	0	0
HORVU.MOREX.r2.UnG0625590.1	0	0	0	0	0	0	0	0	0	0
HORVU.MOREX.r2.UnG0625600.1	0	0	0	0	0	0	0	0	0	0
HORVU.MOREX.r2.UnG0625610.1	0	0	0	0	0	0	0	0	0	0
HORVU.MOREX.r2.UnG0625620.1	0.0410569	0.0310082	0	0.0099543	0.0162802	0	0.0712749	0.0348986	0.0893023	0.0627469
HORVU.MOREX.r2.UnG0625630.1	0	1.02855	0.581624	1.87979	0.341264	0.320843	0.810875	0.436552	0.564659	0.834061
HORVU.MOREX.r2.UnG0625640.1	0.0923384	0.175369	0.0631444	0.148194	0.0877308	0.061943	0.109313	0.048729	0.0419458	0.0562726
HORVU.MOREX.r2.UnG0625650.1	0.0892153	0.242389	0.133394	0.249393	0.0402027	0	0.1565	0.131648	0.166643	0.0137466
HORVU.MOREX.r2.UnG0625660.1	0	0.0766687	0.550813	0.214869	0.0718297	0	0	0.567623	0.117728	0.600137
HORVU.MOREX.r2.UnG0625670.1	0	0.192318	0.060637	0.146921	0.0959619	0	0.129542	0.0147311	0.138205	0.101562
HORVU.MOREX.r2.UnG0625680.1	0.0260256	0.164159	0.0627811	0.0611655	0	0.028506	0.148857	0.0737023	0.174847	0.0338146
HORVU.MOREX.r2.UnG0625690.1	0.0126096	0	0.00632147	0.0139969	0.0078229	0	0.0255204	0.0337516	0.0260563	0.0070916
HORVU.MOREX.r2.UnG0625700.1	1.03499	1.59751	1.04615	1.77225	0.827688	0.279703	0.432737	0.355928	0.736134	1.0136
HORVU.MOREX.r2.UnG0625710.1	0	0	0	0	0.0157361	0	0	0	0	0
HORVU.MOREX.r2.UnG0625720.1	0	0	0	0	0	0	0	0	0	0
HORVU.MOREX.r2.UnG0625730.1	0	0	0	0	0	0	0	0	0	0
HORVU.MOREX.r2.UnG0625740.1	0	0	0	0	0	0	0	0	0	0
HORVU.MOREX.r2.UnG0625750.1	0	0	0	0	0	0	0	0	0	0
HORVU.MOREX.r2.UnG0625760.1	0	0	0	0	0	0	0	0	0	0
HORVU.MOREX.r2.UnG0625770.1	0	0	0	0	0	0	0	0	0	0
HORVU.MOREX.r2.UnG0625780.1	0	0	0.141671	0	0	0.0531997	0	0	0	0.0998327
HORVU.MOREX.r2.UnG0625790.1	1.47178	1.75406	2.01613	1.32977	1.01029	1.59519	2.20108	2.01235	1.87441	1.90045
HORVU.MOREX.r2.UnG0625800.1	14.4522	12.5328	11.1407	15.7356	11.3777	14.4261	15.1876	14.6142	10.3876	15.7802
HORVU.MOREX.r2.UnG0625810.1	2.37234	2.45439	2.19206	2.11874	2.7053	2.62156	2.28075	2.65327	2.90239	2.73332
HORVU.MOREX.r2.UnG0625820.1	3.19445	3.77472	4.04126	3.87934	3.85415	3.53657	3.64627	4.152	3.49753	3.76803
HORVU.MOREX.r2.UnG0625830.1	13.5984	13.9323	14.7581	12.6071	15.1213	13.8552	20.64	15.7502	13.67	13.6748
HORVU.MOREX.r2.UnG0625840.1	0	0	0	0	0	0	0	0	0	0
HORVU.MOREX.r2.UnG0625850.1	0	0	0	0	0	0	0	0	0	0
HORVU.MOREX.r2.UnG0625860.1	0	0	0	0	0	0	0	0	0	0
HORVU.MOREX.r2.UnG0625870.1	0.031849	0.0546092	0.0315809	0.0428609	0.0361497	0.0627167	0.125238	0.0782702	0	0.0780529
HORVU.MOREX.r2.UnG0625880.1	0	0	0	0	0	0	0	0	0	0
HORVU.MOREX.r2.UnG0625890.1	0	0	0	0	0	0	0	0	0	0
HORVU.MOREX.r2.UnG0625900.1	0	0	0	0	0	0	0	0	0	0
HORVU.MOREX.r2.UnG0625910.1	0	0	0	0	0	0	0.115187	0	0	0
HORVU.MOREX.r2.UnG0625920.1	0	0	0	0	0	0	0	0	0	0
HORVU.MOREX.r2.UnG0625930.1	0	0	0	0	0	0	0.115187	0	0	0
HORVU.MOREX.r2.UnG0625940.1	3.26035	0.056634	0	0	0.037478	2.94749	0.377949	0	0.1957	0
HORVU.MOREX.r2.UnG0625950.1	0	0	0	0	0	0	0	0	0	0
HORVU.MOREX.r2.UnG0625960.1	0	0	0	0	0	0	0	0	0	0
HORVU.MOREX.r2.UnG0625970.1	0.413357	0.238924	0.345172	0.452616	0.557749	0.425538	0.37396	0.585276	0.357935	0.527241
HORVU.MOREX.r2.UnG0625980.1	0	0	0	0	0	0	0	0	0	0
HORVU.MOREX.r2.UnG0625990.1	0	0	0	0	0.004017	0	0	0	0	0
HORVU.MOREX.r2.UnG0626000.1	0	0	0	0	0	0	0	0	0	0
HORVU.MOREX.r2.UnG0626010.1	0	0	0	0	0	0	0	0	0	0
HORVU.MOREX.r2.UnG0626020.1	0	0	0	0	0	0	0	0	0	0
HORVU.MOREX.r2.UnG0626030.1	0	0	0	0	0	0	0	0	0	0
HORVU.MOREX.r2.UnG0626040.1	0	0	0	0	0	0	0	0	0	0
HORVU.MOREX.r2.UnG0626050.1	0	0	0	0	0	0	0	0	0	0
HORVU.MOREX.r2.UnG0626060.1	0	0	0.0245616	0	0	0.0168981	0	0	0.0369073	0.0377164
HORVU.MOREX.r2.UnG0626070.1	1.25018	1.7702	1.87288	2.34269	2.73375	0.992518	1.52693	2.49375	2.14034	2.43705
HORVU.MOREX.r2.UnG0626080.1	0	0	0	0	0	0	0	0	0	0
HORVU.MOREX.r2.UnG0626090.1	0.118065	0.25427	0.201641	0.368413	0.38728	0.169373	0.278298	0.349236	0.253935	0.397274
HORVU.MOREX.r2.UnG0626100.1	6.25853	7.53763	8.18621	6.95362	8.25688	6.4928	8.61613	9.93447	6.63079	7.58842
HORVU.MOREX.r2.UnG0626110.1	10.5916	11.1072	10.3862	9.17643	9.27432	10.7736	11.783	11.7925	8.91788	9.69247
HORVU.MOREX.r2.UnG0626120.1	0	0	0.236116	0	0.165342	0	0	0.720362	0	0.0994583
HORVU.MOREX.r2.UnG0626130.1	3.29565	4.64693	5.16358	4.19826	5.80594	3.07256	5.12024	5.11335	4.47834	5.58105
HORVU.MOREX.r2.UnG0626140.1	0	0	0	0	0	0	0	0	0	0
HORVU.MOREX.r2.UnG0626150.1	0.108487	0.0181064	0.0686677	0.0223244	0.163831	0.0913221	0	0	0.06393	0.108474
HORVU.MOREX.r2.UnG0626160.1	0	0.0592095	0.044967	0.0266105	0.0689088	0	0.0382542	0.0807823	0.0203724	0.0622658
HORVU.MOREX.r2.UnG0626170.1	18.8381	21.3408	21.3329	20.4956	18.2239	19.9816	23.7024	25.2161	17.4706	16.0275
HORVU.MOREX.r2.UnG0626180.1	0	0	0	0.152084	0	0	0	0	0	0.082122
HORVU.MOREX.r2.UnG0626190.1	0	0	0	0	0	0	0	0	0	0
HORVU.MOREX.r2.UnG0626200.1	0	0	0	0	0	0	0	0	0	0
HORVU.MOREX.r2.UnG0626210.1	0.0882821	0.0518882	0.0978641	0.0548562	0.0936898	0.0564348	0.0797071	0.107426	0.0265174	0.0895752
HORVU.MOREX.r2.UnG0626220.1	0.0058774	0.043457	0.0825388	0.0453046	0.0752334	0.000956667	0.0433085	0.0448995	0.0189729	0.0767941
HORVU.MOREX.r2.UnG0626230.1	0.0559143	0	0.0304841	0.103879	0.00843973	0.0130847	0.064587	0.0269894	0.0955278	0.0384325
HORVU.MOREX.r2.UnG0626240.1	5.13114	6.03043	5.89416	6.01407	5.94407	5.07338	7.05504	6.89988	4.83656	5.95316
HORVU.MOREX.r2.UnG0626250.1	0.0671735	0	0.0254401	0.175224	0.015349	0.0262705	0	0.0846456	0	0.224265
HORVU.MOREX.r2.UnG0626260.1	3.96109	6.07493	5.28021	8.2338	4.66952	4.52858	6.78554	3.79148	4.3427	6.97786
HORVU.MOREX.r2.UnG0626270.1	16.2627	17.0168	16.2197	17.2064	14.8934	17.0574	16.2298	17.1109	16.2951	17.4157
HORVU.MOREX.r2.UnG0626280.1	95.5234	98.4523	102.715	101.073	91.5491	95.6039	106.181	108.788	108.789	98.4232
HORVU.MOREX.r2.UnG0626290.1	2.65647	3.04249	3.03462	2.76584	2.67878	2.4534	2.54987	3.02978	2.6096	3.00256
HORVU.MOREX.r2.UnG0626300.1	0	0.0168281	0.0299906	0.0183202	0	0.0207685	0	0.00779133	0.0435875	0.00303253
HORVU.MOREX.r2.UnG0626310.1	0	0	0	0	0	0	0	0	0	0
HORVU.MOREX.r2.UnG0626320.1	0	0	0	0	0	0	0	0	0	0
HORVU.MOREX.r2.UnG0626330.1	0	0	0	0	0	0	0	0	0	0
HORVU.MOREX.r2.UnG0626340.1	0.509819	1.0395	0.93849	1.0694	0.629625	0.389066	1.349	0.486099	0.912394	0.853905
HORVU.MOREX.r2.UnG0626350.1	0	0	0	0	0	0	0	0	0	0
HORVU.MOREX.r2.UnG0626360.1	0	0	0	0	0	0	0	0	0	0
HORVU.MOREX.r2.UnG0626370.1	0	0.0169217	0	0	0.00683783	0	0.00865665	0.0129863	0	0.0117739
HORVU.MOREX.r2.UnG0626380.1	0.0276323	0	0	0	0	0	0	0	0	0
HORVU.MOREX.r2.UnG0626390.1	0	0	0	0	0.00232322	0.000645423	0.0087545	0	0.00303214	0
HORVU.MOREX.r2.UnG0626400.1	0.0106046	0.00391207	0.00509843	0	0.0115487	0	0	0.011549	0	0.0158975
HORVU.MOREX.r2.UnG0626410.1	0	0	0	0	0	0	0	0	0	0
HORVU.MOREX.r2.UnG0626420.1	0	0	0	0	0	0	0	0	0	0
HORVU.MOREX.r2.UnG0626430.1	0	0	0	0	0	0	0	0	0	0
HORVU.MOREX.r2.UnG0626440.1	0	0	0	0	0	0	0	0	0	0
HORVU.MOREX.r2.UnG0626450.1	0	0	0	0	0	0	0	0	0	0
HORVU.MOREX.r2.UnG0626460.1	0	0	0	0	0	0	0	0	0	0
HORVU.MOREX.r2.UnG0626470.1	0	0	0	0	0	0	0	0	0	0
HORVU.MOREX.r2.UnG0626480.1	0	0	0	0	0	0	0	0	0	0
HORVU.MOREX.r2.UnG0626490.1	0	0	0	0	0	0	0	0	0	0
HORVU.MOREX.r2.UnG0626500.1	0.059768	0	0.0493107	0.0135068	0.095993	0.116711	0.0355123	0.117601	0.0555697	0.180585
HORVU.MOREX.r2.UnG0626510.1	0	0	0	0	0	0	0	0	0	0
HORVU.MOREX.r2.UnG0626520.1	0.143697	0.188363	0	0.0276162	0.26659	0.197114	0	0.0743277	0.00149678	0
HORVU.MOREX.r2.UnG0626530.1	0	0	0	0	0	0	0	0	0	0
HORVU.MOREX.r2.UnG0626540.1	3.80562	3.72991	4.01315	3.85727	3.74447	3.89892	4.46105	4.58088	2.47214	4.30133
HORVU.MOREX.r2.UnG0626550.1	0	0	0	0	0	0	0	0	0	0
HORVU.MOREX.r2.UnG0626560.1	0	0	0	0	0	0	0	0	0	0
HORVU.MOREX.r2.UnG0626570.1	0	0	0	0	0	0	0	0	0	0
HORVU.MOREX.r2.UnG0626580.1	0	0	0	0	0	0	0	0	0	0
HORVU.MOREX.r2.UnG0626590.1	0.240391	0.69898	0.55396	0.715247	0.779493	0	0.342049	0.107828	0.744017	0.861085
HORVU.MOREX.r2.UnG0626600.1	0	0	0	0	0	0	0	0	0	0
HORVU.MOREX.r2.UnG0626610.1	0	0	0	0	0	0	0	0	0	0
HORVU.MOREX.r2.UnG0626620.1	0	0.0303199	0.0394317	0.0988537	0.118843	0	0.274445	0.046957	0	0.0442703
HORVU.MOREX.r2.UnG0626630.1	0	0	0	0	0	0	0	0	0	0
HORVU.MOREX.r2.UnG0626640.1	0	0	0	0	0	0	0	0	0	0
HORVU.MOREX.r2.UnG0626650.1	0	0	0	0	0	0	0	0	0	0
HORVU.MOREX.r2.UnG0626660.1	0.599534	1.18031	1.0995	0.588504	0.978806	0.879766	0.947234	1.83027	0.580656	0.786337
HORVU.MOREX.r2.UnG0626670.1	0	0	0.0560747	0	0.152238	0	0	0	0	0.0053521
HORVU.MOREX.r2.UnG0626680.1	0	0	0	0	0	0	0	0	0	0.0534827
HORVU.MOREX.r2.UnG0626690.1	0	0.0650067	0	0.0441593	0.0746048	0.128459	0.096455	0	0	0.062266
HORVU.MOREX.r2.UnG0626700.1	0	0	0	0	0	0	0	0	0	0
HORVU.MOREX.r2.UnG0626710.1	1.42306	0.695365	1.375	0.423171	0.984932	1.25442	0.85564	0.73623	0.377377	0.855812
HORVU.MOREX.r2.UnG0626720.1	0	0	0	0	0	0	0	0	0	0
HORVU.MOREX.r2.UnG0626730.1	0	0	0	0	0	0	0	0	0	0
HORVU.MOREX.r2.UnG0626740.1	0.286273	0.622621	0.711991	0.496612	0.430468	0.33456	0.314153	0.494671	0.325022	0.363588
HORVU.MOREX.r2.UnG0626750.1	0	0	0	0	0	0	0	0	0	0
HORVU.MOREX.r2.UnG0626760.1	0.630031	0.508751	0.431358	0.665979	0.624707	0.465854	0.234737	0.572279	0.25745	0.450604
HORVU.MOREX.r2.UnG0626770.1	0	0	0.0125823	0	0.0161722	0.0318552	0	0.0391016	0	0.0185402
HORVU.MOREX.r2.UnG0626780.1	0.0286828	0.0421613	0	0.0132421	0.0251335	0.00920353	0.050309	0.211193	0	0
HORVU.MOREX.r2.UnG0626790.1	0.0201806	0.0265302	0.0114867	0.0467336	0.0211237	0.0244903	0.00868945	0.0288155	0.0209861	0.03306
HORVU.MOREX.r2.UnG0626800.1	0	0.099932	0.0440048	0.0301035	0.0182797	0.0542819	0	0.0232815	0.0100524	0.00979063
HORVU.MOREX.r2.UnG0626810.1	0.0464823	0.0587598	0	0	0.0335193	0.046966	0	0	0	0.00224299
HORVU.MOREX.r2.UnG0626820.1	0.090155	0.500615	0.152024	0.103655	0.0813027	0.0589883	0.501556	0.152166	0.104292	0.0425127
HORVU.MOREX.r2.UnG0626830.1	1.49196	1.57927	1.04907	1.45156	0.9313	1.02315	1.23463	2.43873	0.656702	1.30621
HORVU.MOREX.r2.UnG0626840.1	0	0	0	0	0.0543077	0	0	0	0	0
HORVU.MOREX.r2.UnG0626850.1	0	0	0	0	0	0	0	0	0	0
HORVU.MOREX.r2.UnG0626860.1	0	0	0	0	0	0	0	0	0	0
HORVU.MOREX.r2.UnG0626870.1	0	0	0	0	0	0	0	0	0	0
HORVU.MOREX.r2.UnG0626880.1	0	0	0	0	0	0	0	0	0	0
HORVU.MOREX.r2.UnG0626890.1	0	0	0	0	0	0	0	0	0	0
HORVU.MOREX.r2.UnG0626900.1	0.329232	0.451844	0.495422	0.339469	0.670486	0.231747	0.553338	1.0194	0.383329	0.461284
HORVU.MOREX.r2.UnG0626910.1	0.00428697	0.00878376	0.00389777	0.0157359	0.0075488	0	0.00613115	0.00382757	0.0027912	0.00308138
HORVU.MOREX.r2.UnG0626920.1	0	0	0	0	0	0	0	0	0	0
HORVU.MOREX.r2.UnG0626930.1	0	0	0	0	0	0	0	0	0	0
HORVU.MOREX.r2.UnG0626940.1	0	0	0	0	0	0	0	0	0	0
HORVU.MOREX.r2.UnG0626950.1	0	0.142605	0	0	0	0	0	0	0	0
HORVU.MOREX.r2.UnG0626960.1	1.38474	1.91512	1.7186	1.26734	1.11217	2.18232	1.99398	1.87419	1.57279	1.70715
HORVU.MOREX.r2.UnG0626970.1	0	0	0	0	0	0	0	0	0	0
HORVU.MOREX.r2.UnG0626980.1	0	0	0	0	0	0	0	0	0	0
HORVU.MOREX.r2.UnG0626990.1	0	0	0	0	0	0	0	0	0	0
HORVU.MOREX.r2.UnG0627000.1	0	0	0	0	0	0	0	0	0	0
HORVU.MOREX.r2.UnG0627010.1	0.00799893	0	0	0	0	0	0	0	0	0.00154731
HORVU.MOREX.r2.UnG0627020.1	0.263813	0.076223	0.326129	0	0.240587	0	0.127751	0.36462	0	0.40646
HORVU.MOREX.r2.UnG0627030.1	1.20912	1.201	1.17705	1.43765	1.96559	1.35806	1.16125	1.02738	1.11979	2.05093
HORVU.MOREX.r2.UnG0627040.1	2.86081	2.81061	0.814354	3.34635	3.13614	1.27217	2.58751	2.02233	3.50693	2.8445
HORVU.MOREX.r2.UnG0627050.1	0	0	0	0	0	0.051584	0	0	0.0601977	0.0435383
HORVU.MOREX.r2.UnG0627060.1	0.286149	0	0.0555823	0	0	0	0	0	0	0
HORVU.MOREX.r2.UnG0627070.1	1.19198	0.972039	1.15441	1.3211	1.681	1.30984	1.39814	1.44102	1.25946	1.30872
HORVU.MOREX.r2.UnG0627080.1	1.31716	0.879188	1.32583	1.31486	2.20409	1.39191	1.04197	1.10497	0.981843	1.36756
HORVU.MOREX.r2.UnG0627090.1	0.337233	0	0.043028	0	0	0.172425	0	0	0.0509103	0.219054
HORVU.MOREX.r2.UnG0627100.1	1.52154	1.8275	2.16417	1.32399	1.29264	1.40425	0.88989	1.69298	1.03717	2.95755
HORVU.MOREX.r2.UnG0627110.1	0	0	0	0	0.0958597	0	0	0.084062	0	0
HORVU.MOREX.r2.UnG0627120.1	0	0	0	0	0	0	0	0	0	0
HORVU.MOREX.r2.UnG0627130.1	0	0	0	0	0	0	0	0	0	0
HORVU.MOREX.r2.UnG0627140.1	0	0	0	0	0.00318409	0	0	0	0	0.0100026
HORVU.MOREX.r2.UnG0627150.1	0	0	0	0	0	0	0	0.0340043	0	0
HORVU.MOREX.r2.UnG0627160.1	0	0	0	0.0073666	0	0	0	0	0	0
HORVU.MOREX.r2.UnG0627170.1	0.512712	0.251523	0.550392	0.494167	0.575654	0.394053	0.116587	0.468409	0.437456	0.409214
HORVU.MOREX.r2.UnG0627180.1	0.186752	0.0312581	0.152321	0.141836	0.32509	0.229023	0.255019	0.17955	0.16314	0.472914
HORVU.MOREX.r2.UnG0627190.1	0.129671	0	0.0185738	0.082509	0.0700994	0.103878	0.0249987	0.0172521	0.0121047	0.0845153
HORVU.MOREX.r2.UnG0627200.1	0	0	0	0.0319274	0	0	0	0	0.046023	0
HORVU.MOREX.r2.UnG0627210.1	0	0	0	0	0	0	0	0	0	0
HORVU.MOREX.r2.UnG0627220.1	0	0	0	0	0.00506417	0	0	0	0	0.0075564
HORVU.MOREX.r2.UnG0627230.1	0.275175	0.505078	0.562369	0.767789	0.786826	0.270861	0.586478	0.628416	0.367794	0.443972
HORVU.MOREX.r2.UnG0627240.1	0	0	0	0	0	0	0	0.0344063	0	0
HORVU.MOREX.r2.UnG0627250.1	5.42016	3.40968	3.26605	5.20778	3.5279	3.29458	3.77588	6.72052	2.63967	3.60701
HORVU.MOREX.r2.UnG0627260.1	0.170137	0.0319418	0	0	0.0955361	0.0346241	0.0257715	0.0328931	0	0.106932
HORVU.MOREX.r2.UnG0627270.1	0	0	0	0	0	0	0	0	0	0
HORVU.MOREX.r2.UnG0627280.1	0	0	0.0139249	0	0	0	0	0	0	0
HORVU.MOREX.r2.UnG0627290.1	0	0	0	0	0	0	0	0	0	0
HORVU.MOREX.r2.UnG0627300.1	0	0	0	0	0	0	0	0	0	0
HORVU.MOREX.r2.UnG0627310.1	0.0138185	0	0	0	0.0201566	0.0219879	0	0	0	0.0052947
HORVU.MOREX.r2.UnG0627320.1	0	0	0	0	0	0	0	0	0	0
HORVU.MOREX.r2.UnG0627330.1	0	0	0	0	0	0	0	0	0	0
HORVU.MOREX.r2.UnG0627340.1	0	0	0	0	0	0	0	0	0	0
HORVU.MOREX.r2.UnG0627350.1	0	0	0	0	0	0	0	0	0	0
HORVU.MOREX.r2.UnG0627360.1	15.3808	16.776	16.093	12.5748	14.314	20.1264	15.9617	14.7321	11.0199	10.9211
HORVU.MOREX.r2.UnG0627370.1	1.38474	1.91512	1.7186	1.26734	1.11217	2.18232	1.99398	1.87419	1.57279	1.70715
HORVU.MOREX.r2.UnG0627380.1	0	0	0	0	0	0	0	0	0	0
HORVU.MOREX.r2.UnG0627390.1	0	0	0	0	0	0	0	0	0	0
HORVU.MOREX.r2.UnG0627400.1	0	0	0	0	0	0	0	0	0	0
HORVU.MOREX.r2.UnG0627410.1	0	0	0	0	0	0	0	0	0	0
HORVU.MOREX.r2.UnG0627420.1	0	0	0	0	0	0	0	0	0	0
HORVU.MOREX.r2.UnG0627430.1	0	0	0	0	0	0	0	0	0	0
HORVU.MOREX.r2.UnG0627440.1	0	0	0	0	0	0	0	0	0	0
HORVU.MOREX.r2.UnG0627450.1	0	0	0.0313737	0	0.116487	0	0	0	0	0.0299844
HORVU.MOREX.r2.UnG0627460.1	0.190846	0.29841	0.230486	0.323539	0.894914	0.271724	0.196307	0.29233	0.143866	0.442965
HORVU.MOREX.r2.UnG0627470.1	0.468164	0.872693	1.2009	1.23541	2.56819	1.20277	1.00412	0.975267	0.990448	1.12293
HORVU.MOREX.r2.UnG0627480.1	0	0	0	0	0	0	0	0	0	0
HORVU.MOREX.r2.UnG0627490.1	0	0	0	0	0	0	0	0	0	0
HORVU.MOREX.r2.UnG0627500.1	0	0	0	0	0	0	0	0	0	0
HORVU.MOREX.r2.UnG0627510.1	0	0	0	0	0	0	0	0	0	0
HORVU.MOREX.r2.UnG0627520.1	3.30248	3.23459	4.20089	3.45271	4.20909	3.00416	4.00858	5.87086	3.4697	4.14046
HORVU.MOREX.r2.UnG0627530.1	0	0	0	0	0	0	0	0	0	0
HORVU.MOREX.r2.UnG0627540.1	0	0	0	0	0	0	0	0	0	0
HORVU.MOREX.r2.UnG0627550.1	17.2204	0.0337677	0.319725	0	0.0091864	13.8303	0.114506	0.546633	0.0157273	0.0205821
HORVU.MOREX.r2.UnG0627560.1	23.1037	0.0440054	0.426824	0.205721	0	12.3589	0.191395	0.244814	0.0750627	0.00313454
HORVU.MOREX.r2.UnG0627570.1	0	0	0	0	0	0	0	0	0	0
HORVU.MOREX.r2.UnG0627580.1	0.215842	0	0	0	0.157866	0.0559693	0.230107	0	0	0.112709
HORVU.MOREX.r2.UnG0627590.1	0	0	0	0	0	0	0	0	0	0
HORVU.MOREX.r2.UnG0627600.1	0	0	0	0	0	0	0	0	0	0
HORVU.MOREX.r2.UnG0627610.1	0	0	0	0	0	0	0	0	0	0
HORVU.MOREX.r2.UnG0627620.1	0.153733	0.0343621	0.202203	0.158717	0	0.338513	0.118002	0.144071	0.168447	0.173709
HORVU.MOREX.r2.UnG0627630.1	0	0	0	0	0	0	0	0	0	0
HORVU.MOREX.r2.UnG0627640.1	0	0	0	0	0	0	0	0	0	0
HORVU.MOREX.r2.UnG0627650.1	0	0	0	0	0	0	0	0	0	0
HORVU.MOREX.r2.UnG0627660.1	0.0962533	0.122141	0.29436	0.0991083	0.569233	0	0.124801	0.164401	0.347714	0.369546
HORVU.MOREX.r2.UnG0627670.1	0	0	0	0	0	0	0	0	0	0
HORVU.MOREX.r2.UnG0627680.1	0	0	0	0	0	0	0	0	0	0
HORVU.MOREX.r2.UnG0627690.1	0.308507	0.152839	0.350065	0.114519	0.461876	0.332398	0.155516	0.378807	0.115415	0.204697
HORVU.MOREX.r2.UnG0627700.1	0.153797	0.172106	0.206109	0.0635142	0.2415	0.221843	0.0627681	0.153677	0.0323712	0.269371
HORVU.MOREX.r2.UnG0627710.1	0.203726	0.118487	0.033548	0.0370787	0.0623183	0.0909817	0	0.0617377	0.153349	0.240365
HORVU.MOREX.r2.UnG0627720.1	0.0567674	0.0273253	0.037599	0.0972162	0	0.0188156	0.0132464	0.0279574	0.119263	0.119793
HORVU.MOREX.r2.UnG0627730.1	1.02937	0.821919	0.899984	1.09409	1.4248	1.02264	0.53391	1.01575	0.751238	1.53225
HORVU.MOREX.r2.UnG0627740.1	2.08384	2.93709	0.527804	1.0686	1.24134	1.89884	0.489683	1.94113	0.767562	2.71084
HORVU.MOREX.r2.UnG0627750.1	0	0.142605	0	0	0	0	0	0	0	0
HORVU.MOREX.r2.UnG0627760.1	0	0	0	0	0	0	0	0	0	0
HORVU.MOREX.r2.UnG0627770.1	5.57857	7.23508	6.72489	2.85468	5.31114	4.28954	2.09287	5.37742	3.12651	4.03244
HORVU.MOREX.r2.UnG0627780.1	0	0	0	0	0.073337	0	0	0	0	0
HORVU.MOREX.r2.UnG0627790.1	0	0	0	0	0	0	0	0	0	0
HORVU.MOREX.r2.UnG0627800.1	0	0	0	0	0	0	0	0	0	0
HORVU.MOREX.r2.UnG0627810.1	0	0.00379753	0	0.0245856	0	0	0.0193387	0.00360753	0.00260629	0
HORVU.MOREX.r2.UnG0627820.1	0	0	0	0	0	0	0	0	0	0
HORVU.MOREX.r2.UnG0627830.1	0	0	0	0	0	0	0	0	0	0
HORVU.MOREX.r2.UnG0627840.1	0.17913	0.24445	0.132086	0.328957	0.331782	0.262647	0.450649	0.320935	0.166252	0.382862
HORVU.MOREX.r2.UnG0627850.1	0	0	0.0551103	0	0.0202421	0	0	0	0	0.0405075
HORVU.MOREX.r2.UnG0627860.1	0	0	0	0	0	0	0	0	0	0
HORVU.MOREX.r2.UnG0627870.1	0	0	0	0	0	0	0	0	0	0
HORVU.MOREX.r2.UnG0627880.1	0	0	0	0	0	0	0	0	0	0
HORVU.MOREX.r2.UnG0627890.1	0	0	0	0	0	0	0	0	0.00103446	0
HORVU.MOREX.r2.UnG0627900.1	0	0	0	0	0	0	0	0	0	0
HORVU.MOREX.r2.UnG0627910.1	0	0	0	0	0	0	0	0	0	0
HORVU.MOREX.r2.UnG0627920.1	0	0	0	0	0	0	0	0	0	0
HORVU.MOREX.r2.UnG0627930.1	0	0	0	0	0	0	0	0	0	0
HORVU.MOREX.r2.UnG0627940.1	0	0	0	0	0	0	0	0	0	0.00601133
HORVU.MOREX.r2.UnG0627950.1	21.697	12.7112	9.91338	14.4522	16.9759	18.7667	14.9073	18.4798	9.85377	12.7517
HORVU.MOREX.r2.UnG0627960.1	0	0	0	0	0	0	0	0	0	0
HORVU.MOREX.r2.UnG0627970.1	0	0	0	0	0	0	0	0	0	0
HORVU.MOREX.r2.UnG0627980.1	0.5647	0.465682	0.460808	0.508549	0.591382	0.561597	0.509043	0.427217	0.688356	0.686749
HORVU.MOREX.r2.UnG0627990.1	0	0	0	0	0	0	0	0	0	0
HORVU.MOREX.r2.UnG0628000.1	0	0	0	0.0306607	0.0255892	0	0	0	0	0
HORVU.MOREX.r2.UnG0628010.1	0	0	0	0.0269386	0.0196793	0.0046749	0.0156144	0.0117747	0	0.00670694
HORVU.MOREX.r2.UnG0628020.1	0.0633535	0.0719615	0.0578295	0.0839726	0.0810057	0.0744941	0.0514155	0.0444105	0.0458442	0.0564156
HORVU.MOREX.r2.UnG0628030.1	0.377373	0.843353	0.304217	0.451327	0.196491	0.320854	0.6379	0.283812	1.97386	0
HORVU.MOREX.r2.UnG0628040.1	0	0	0	0	0	0	0	0	0	0
HORVU.MOREX.r2.UnG0628050.1	0	0	0	0	0	0	0	0	0	0
HORVU.MOREX.r2.UnG0628060.1	0.129779	0.168981	0.293103	0.253026	0.598978	0.40225	0.0913349	0.16897	0.138299	0.259907
HORVU.MOREX.r2.UnG0628070.1	0.216868	0.29549	0.250693	0.346593	0.24092	0	0	0	0.0368717	0.428141
HORVU.MOREX.r2.UnG0628080.1	0.087405	0.0906136	0.0987609	0.0783318	0.14399	0.142776	0.0833881	0.0945515	0.112972	0.238939
HORVU.MOREX.r2.UnG0628090.1	0.0242031	1.22403e-07	0.0486079	0.0543619	0.0359357	0.16407	0.0078883	0.251402	0.0661343	0
HORVU.MOREX.r2.UnG0628100.1	0.0928532	0.110927	0.202692	0.136405	0.29733	0.161121	0.112857	0.0482546	0.179458	0.192465
HORVU.MOREX.r2.UnG0628110.1	0	0	0	0	0	0	0	0	0	0
HORVU.MOREX.r2.UnG0628120.1	0	0.0682263	0.127476	0.045458	0.0835825	0.162186	0	0.127062	0	0.0440703
HORVU.MOREX.r2.UnG0628130.1	1329.64	1421.85	1804.13	1633.71	3244.65	1309.51	1123.77	1388.79	1087.29	2491.21
HORVU.MOREX.r2.UnG0628140.1	404.547	454.311	592.957	489.423	1020.79	418.852	374.268	444.22	343.842	792.438
HORVU.MOREX.r2.UnG0628150.1	0.342457	0.210206	0.064468	0.301106	0.55273	0.135101	0.081614	0.052149	0	0.05603
HORVU.MOREX.r2.UnG0628160.1	0.760015	0.747757	0.971979	0.682745	1.28254	0.989312	0.691735	0.810035	0.649908	1.42344
HORVU.MOREX.r2.UnG0628170.1	0.189385	0.153832	0.168755	0.139008	0.105311	0.070671	0.148881	0.0644905	0.121909	0.353502
HORVU.MOREX.r2.UnG0628180.1	0	0.093836	0.091398	0.032569	0.0461962	0.0352283	0	0.0355327	0.113201	0
HORVU.MOREX.r2.UnG0628190.1	0.0336797	0	0	0	0	0	0.0588775	0	0	0
HORVU.MOREX.r2.UnG0628200.1	0.0079984	0.0122533	0.0043312	0.00814113	0.0368813	0.00459168	0	0.0107403	0.00343133	0.02809
HORVU.MOREX.r2.UnG0628210.1	0	0	0	0	0	0	0	0	0	0
HORVU.MOREX.r2.UnG0628220.1	0	0	0	0	0	0.126811	0.347979	0	0.136305	0
HORVU.MOREX.r2.UnG0628230.1	0.326962	0.213343	0.270698	0.18578	0.0356952	0.360525	0.181764	0.205161	0.239057	0.176335
HORVU.MOREX.r2.UnG0628240.1	0.0118327	0.0137683	0	0.00894117	0	0.018681	0	0.037721	0.00933733	0
HORVU.MOREX.r2.UnG0628250.1	0.00641937	0.0138627	0.020381	0.00969577	0.0217703	0.00306111	0.00831915	0.0755468	0	0.0299575
HORVU.MOREX.r2.UnG0628260.1	0.0260454	0.0115632	0.00304491	0.00438685	0.004498	0.00495657	0.020567	0.00292811	0.00189316	0.00708262
HORVU.MOREX.r2.UnG0628270.1	0.0215428	0.0533803	0.0430339	0.0177131	0.0347113	0.0180566	0.0241318	0.0146718	0.00539844	0.00330863
HORVU.MOREX.r2.UnG0628280.1	52.5128	45.4265	66.8741	52.2301	113.197	92.0777	50.1333	59.3501	60.6552	115.078
HORVU.MOREX.r2.UnG0628290.1	6.17317	6.31774	9.42057	9.65251	14.8663	8.52235	7.81529	5.05233	6.29428	12.6796
HORVU.MOREX.r2.UnG0628300.1	0	0	0	0	0.0523293	0	0	0	0	0
HORVU.MOREX.r2.UnG0628310.1	0	0.0171879	0	0	0.229796	0	0	0	0	0.0249204
HORVU.MOREX.r2.UnG0628320.1	0	0	0	0	0.041869	0	0	0	0	0
HORVU.MOREX.r2.UnG0628330.1	0	0	0	0	0	0	0	0	0	0
HORVU.MOREX.r2.UnG0628340.1	0	0	0	0	0	0.00458683	0	0	0	0
HORVU.MOREX.r2.UnG0628350.1	10.7534	14.346	17.0491	16.0094	30.4565	10.6378	11.9716	14.602	8.41666	21.044
HORVU.MOREX.r2.UnG0628360.1	0.13874	0.0823413	0.35266	0.221333	0.609269	0.139915	0	0.243003	0.215077	0.238021
HORVU.MOREX.r2.UnG0628370.1	74.8279	101.933	114.253	119.14	149.346	70.0343	104.24	119.393	83.3176	102.922
HORVU.MOREX.r2.UnG0628380.1	0	0	0	0	0	0	0	0	0	0
HORVU.MOREX.r2.UnG0628390.1	0	0	0	0	0	0	0	0	0	0
HORVU.MOREX.r2.UnG0628400.1	0	0	0	0	0	0.0085067	0	0	0	0
HORVU.MOREX.r2.UnG0628410.1	0	0	0	0	0	0	0	0.0155604	0	0
HORVU.MOREX.r2.UnG0628420.1	1.94927	0.359804	1.43294	1.97531	3.27654	3.56358	1.57983	1.06852	1.22871	2.30614
HORVU.MOREX.r2.UnG0628430.1	0.669057	0.501724	0	0.304152	1.17566	0	0	0.300494	0.641487	0.991346
HORVU.MOREX.r2.UnG0628440.1	1.02937	0.821919	0.899984	1.09409	1.4248	1.02264	0.53391	1.01575	0.751238	1.53225
HORVU.MOREX.r2.UnG0628450.1	0	0	0	0	1.03758	0	0	0	0	0
HORVU.MOREX.r2.UnG0628460.1	0	0	0	0	0	0	0	0	0	0
HORVU.MOREX.r2.UnG0628470.1	0	0	0	0	0	0	0	0	0	0
HORVU.MOREX.r2.UnG0628480.1	13.0537	17.4243	16.3742	14.8825	16.2598	11.8573	14.3767	16.354	11.9812	12.2965
HORVU.MOREX.r2.UnG0628490.1	40.3303	36.3306	39.2111	40.9625	41.7897	36.6192	36.4989	48.6294	30.1174	36.2672
HORVU.MOREX.r2.UnG0628500.1	18.4752	19.5582	20.6413	20.4859	19.5132	21.7834	18.3142	16.9458	23.2083	21.945
HORVU.MOREX.r2.UnG0628510.1	0	0	0	0	0	0	0	0	0	0
HORVU.MOREX.r2.UnG0628520.1	0	0	0	0	0	0	0	0	0	0
HORVU.MOREX.r2.UnG0628530.1	3.16266	1.71553	3.16042	5.66911	6.30223	3.98879	1.98059	4.9472	3.65285	3.41964
HORVU.MOREX.r2.UnG0628540.1	0	0	0	0	0	0.56799	0	0	0	0
HORVU.MOREX.r2.UnG0628550.1	0.946756	0.511232	0.444923	1.32544	1.05608	0.890002	0.838206	0.352787	0.515619	1.01763
HORVU.MOREX.r2.UnG0628560.1	8.55297	9.8034	9.52361	13.1038	16.7702	13.9589	13.2863	12.2514	11.5805	17.7743
HORVU.MOREX.r2.UnG0628570.1	8.03079	6.1973	8.0909	5.2268	13.62	6.45706	6.88784	4.00995	6.0357	10.2093
HORVU.MOREX.r2.UnG0628580.1	5.69522	7.39055	8.99119	6.76376	13.3591	6.34955	6.8672	5.61692	5.40565	11.3823
HORVU.MOREX.r2.UnG0628590.1	0	0.121354	0.16882	0.0387513	0.0914917	0.100497	0	0.078961	0.147078	0.015751
HORVU.MOREX.r2.UnG0628600.1	0	0	0	0	0	0	0	0	0	0
HORVU.MOREX.r2.UnG0628610.1	0	0.153412	0	0.200808	0.03747	0.168627	0.091858	0	0.0350103	0
HORVU.MOREX.r2.UnG0628620.1	9.62456	10.274	14.886	19.2677	24.7724	12.8704	5.93256	8.45783	8.38776	16.0572
HORVU.MOREX.r2.UnG0628630.1	0.779387	0.576226	1.67703	1.57883	1.98946	0.887112	1.48972	1.26923	1.09821	1.98159
HORVU.MOREX.r2.UnG0628640.1	1.45339	0.628975	1.15545	1.25565	2.76544	2.27469	1.46957	0.624046	0.538924	1.51279
HORVU.MOREX.r2.UnG0628650.1	0	0.0097085	0	0	0	0	0	0	0	0
HORVU.MOREX.r2.UnG0628660.1	0.0643581	0.0635188	0.0330827	0.0632852	0.0673958	0.0310333	0.0517994	0.0833001	0.0291963	0.0566348
HORVU.MOREX.r2.UnG0628670.1	0.114256	0	0	0	0	0	0	0	0	0.0216262
HORVU.MOREX.r2.UnG0628680.1	0	0	0	0.00347723	0	0.0199543	0	0	0	0
HORVU.MOREX.r2.UnG0628690.1	0.42932	2.83935	4.85784	2.79179	4.99072	1.07209	1.81026	1.22743	1.27617	6.03133
HORVU.MOREX.r2.UnG0628700.1	1.37569	0.694002	0.847412	1.10216	2.10977	0.648361	0.842455	1.09359	0	1.22242
HORVU.MOREX.r2.UnG0628710.1	86.3246	63.262	97.8119	76.517	163.905	72.4859	56.5086	75.6443	65.6373	146.612
HORVU.MOREX.r2.UnG0628720.1	0.665197	0.820632	1.50008	0	3.59533	3.79015	0	0.936883	0.466423	0.710356
HORVU.MOREX.r2.UnG0628730.1	0	0	0	0	0	0	0	0	0	0
HORVU.MOREX.r2.UnG0628740.1	0	0	0	0	0	0	0	0	0	0
HORVU.MOREX.r2.UnG0628750.1	0	0	0	0	0	0	0	0	0	0
HORVU.MOREX.r2.UnG0628760.1	0	0	0	0	0	0	0	0	0	0
HORVU.MOREX.r2.UnG0628770.1	0	0	0	0	0	0	0	0	0	0
HORVU.MOREX.r2.UnG0628780.1	0.0085472	0.025098	0.120545	0	0.00802637	0	0.0336953	0.0511351	0	0.00602803
HORVU.MOREX.r2.UnG0628790.1	0.692405	1.21627	0.75739	0.900669	0.441577	0.667966	1.27564	0.8974	0.607914	0.905039
HORVU.MOREX.r2.UnG0628800.1	0.0875506	0	0.0962576	0.0480908	0.0890682	0.0233449	0.0719825	0.0431687	0.0113812	0.143672
HORVU.MOREX.r2.UnG0628810.1	0.438631	0.445379	0.4674	0.355419	0.572835	0.463174	0.967423	0.747997	0.11261	0.225817
HORVU.MOREX.r2.UnG0628820.1	0	1.01329	0.160242	0.488597	0.361661	0.985185	0.319056	0.826558	0	0.816536
HORVU.MOREX.r2.UnG0628830.1	0	0	0	0	0	0	0	0	0	0
HORVU.MOREX.r2.UnG0628840.1	0	0	0	0	0	0	0	0	0	0
HORVU.MOREX.r2.UnG0628850.1	0	0	0	0	0	0	0	0	0	0
HORVU.MOREX.r2.UnG0628860.1	0.132741	0.169274	0.115583	0.155093	0.260903	0.14341	0.073373	0.117287	0.243375	0.141301
HORVU.MOREX.r2.UnG0628870.1	0.0715793	0	0.266168	0	0	0	0	0.256897	0.235528	0
HORVU.MOREX.r2.UnG0628880.1	6.99796	7.11289	7.17059	8.3198	12.7924	5.88102	9.82481	6.38621	4.13446	5.03944
HORVU.MOREX.r2.UnG0628890.1	0	0	0	0	0	0	0	0	0	0
HORVU.MOREX.r2.UnG0628900.1	0.404342	0.702784	0.30861	0.659771	0.65858	0.974294	0.572789	0.439718	0.578245	0.509588
HORVU.MOREX.r2.UnG0628910.1	0	0	0.124855	0.434197	0	0	0	0	0	0.217648
HORVU.MOREX.r2.UnG0628920.1	0	0	0	0	0	0	0	0	0	0
HORVU.MOREX.r2.UnG0628930.1	0	0	0	0	0	0	0.115187	0	0	0
HORVU.MOREX.r2.UnG0628940.1	0.308507	0.152839	0.350065	0.114519	0.461876	0.332398	0.155516	0.378807	0.115415	0.204697
HORVU.MOREX.r2.UnG0628950.1	0.18723	0.102768	0.190434	0.147382	0.300902	0.139797	0.162605	0.149287	0.131207	0.249644
HORVU.MOREX.r2.UnG0628960.1	0	0	0	0	0	0	0	0	0	0
HORVU.MOREX.r2.UnG0628970.1	0	0	0	0	0	0	0	0	0	0
HORVU.MOREX.r2.UnG0628980.1	0.18723	0.102768	0.190434	0.147382	0.300902	0.139797	0.162605	0.149287	0.131207	0.249644
HORVU.MOREX.r2.UnG0628990.1	0	0	0	0	0	0	0	0	0	0
HORVU.MOREX.r2.UnG0629000.1	0.049114	0	0.074789	0	0	0	0	0	0.187311	0
HORVU.MOREX.r2.UnG0629010.1	0	0	0	0	0	0	0	0	0	0
HORVU.MOREX.r2.UnG0629020.1	0	0	0	0	0	0	0	0	0	0.0260285
HORVU.MOREX.r2.UnG0629030.1	0	0.0117967	0	0	0.00288319	0.0035831	0	0	0	0.00429523
HORVU.MOREX.r2.UnG0629040.1	0.00582824	0.00117174	0.0014934	0.00431187	0.0051959	0.00234938	0	0	0.00126246	0.00468741
HORVU.MOREX.r2.UnG0629050.1	0.5647	0.465682	0.460808	0.508549	0.591382	0.561597	0.509043	0.427217	0.688356	0.686749
HORVU.MOREX.r2.UnG0629060.1	2045.42	2020.23	2792.71	2380.81	4420.66	1984.55	1901.97	2119.32	2160.27	3435.54
HORVU.MOREX.r2.UnG0629070.1	0	0	0	0	0	0	0	0	0	0
HORVU.MOREX.r2.UnG0629080.1	0	0	0	0	0	0	0	0	0	0
HORVU.MOREX.r2.UnG0629090.1	0	0	0	0	0	0	0	0	0	0
HORVU.MOREX.r2.UnG0629100.1	1.72744	2.49365	2.58462	1.73928	1.75469	1.51344	2.7883	2.88412	0.930881	1.67397
HORVU.MOREX.r2.UnG0629110.1	0.031895	0.276064	0	0.0342783	0	0	0	0	0.126691	0
HORVU.MOREX.r2.UnG0629120.1	0	0	0	0	0	0	0	0	0	0
HORVU.MOREX.r2.UnG0629130.1	0	0	0	0.0077606	0	0	0	0	0	0
HORVU.MOREX.r2.UnG0629140.1	0	0	0	0	0	0	0	0	0	0
HORVU.MOREX.r2.UnG0629150.1	9.2812	11.7218	10.8739	14.3559	11.0091	10.7549	12.0442	8.87516	15.7327	12.1384
HORVU.MOREX.r2.UnG0629160.1	0.304015	0.259505	0.483971	0.348898	0.50556	0.394611	0.22123	0.276184	0.209033	0.528528
HORVU.MOREX.r2.UnG0629170.1	0.304015	0.259505	0.483971	0.348898	0.50556	0.394611	0.22123	0.276184	0.209033	0.528528
HORVU.MOREX.r2.UnG0629180.1	2.3235	2.4813	2.17944	1.8128	3.38813	1.94329	1.37099	1.65299	2.23644	2.30984
HORVU.MOREX.r2.UnG0629190.1	0	0	0	0	0	0	0	0	0	0
HORVU.MOREX.r2.UnG0629200.1	0.690856	0.747749	1.03775	0.444381	1.0398	0.634973	0.319955	0.529173	0.47008	0.645302
HORVU.MOREX.r2.UnG0629210.1	4.01624	2.36034	6.48651	3.37523	6.53232	2.32136	6.45308	4.03021	1.27079	3.60218
HORVU.MOREX.r2.UnG0629220.1	0	0	0	0	0	0	0	0.0552763	0	0.326928
HORVU.MOREX.r2.UnG0629230.1	4.43607	4.02001	3.7341	1.68218	3.33107	4.86334	4.09493	5.13473	4.07827	4.14315
HORVU.MOREX.r2.UnG0629240.1	0	0	0	0	0	0	0	0	0	0
HORVU.MOREX.r2.UnG0629250.1	0	0	0	0	0	0	0	0	0	0.0450833
HORVU.MOREX.r2.UnG0629260.1	10.4307	10.8031	10.8094	8.88247	16.2897	11.3318	9.63871	7.99767	10.5773	16.5765
HORVU.MOREX.r2.UnG0629270.1	8.55297	9.8034	9.52361	13.1038	16.7702	13.9589	13.2863	12.2514	11.5805	17.7743
HORVU.MOREX.r2.UnG0629280.1	0	0.0278984	0.0710037	0	0	0	0	0.0371477	0	0.0815062
HORVU.MOREX.r2.UnG0629290.1	2.01967	2.1061	1.5646	0.623587	0.991014	2.77572	1.41611	2.11465	0.813367	1.52053
HORVU.MOREX.r2.UnG0629300.1	0	0	0	0.0103212	0	0	0	0	0.0107476	0
HORVU.MOREX.r2.UnG0629310.1	0.0311805	0.032189	0.0307321	0.0126069	0.0408949	0.0268392	0	0.0199711	0	0.0364065
HORVU.MOREX.r2.UnG0629320.1	0.067344	0.0449628	0.053407	0	0.0827198	0.169862	0	0.025155	0.0288655	0.0118188
HORVU.MOREX.r2.UnG0629330.1	0.243091	0	0	0.00482573	0.0914729	0.0219879	0	0	0	0.0278364
HORVU.MOREX.r2.UnG0629340.1	0	0	0	0	0	0	0	0	0	0
HORVU.MOREX.r2.UnG0629350.1	0	0	0	0	0	0	0	0	0	0
HORVU.MOREX.r2.UnG0629360.1	0.0567674	0.0273253	0.037599	0.0972162	0	0.0188156	0.0132464	0.0279574	0.119263	0.119793
HORVU.MOREX.r2.UnG0629370.1	0.406864	0.664226	1.07291	0.883593	1.02347	0.415321	0.68521	0.571228	0.758442	1.56972
HORVU.MOREX.r2.UnG0629380.1	1.04196	1.23659	1.17261	1.66761	1.33503	1.02205	1.99812	1.27541	1.28256	1.1525
HORVU.MOREX.r2.UnG0629390.1	0	0	0	0	0	0.0370607	0	0	0	0.0450053
HORVU.MOREX.r2.UnG0629400.1	1.17184	0.840286	0.732299	1.47799	2.68103	1.02441	0.655689	0.750843	0.888744	1.75507
HORVU.MOREX.r2.UnG0629410.1	0	0	0	0	0	0	0	0	0	0
HORVU.MOREX.r2.UnG0629420.1	0.279836	0.132005	0.260514	0.607851	0.373663	0.194366	0	0.296054	0.319272	0.231039
HORVU.MOREX.r2.UnG0629430.1	2.70532	3.38657	2.81498	0.654962	2.63809	1.92834	0.514045	2.66867	0.676425	3.07421
HORVU.MOREX.r2.UnG0629440.1	0	0	0	0	0	0	0	0	0	0
HORVU.MOREX.r2.UnG0629450.1	0	0	0	0	0	0	0	0	0	0
HORVU.MOREX.r2.UnG0629460.1	0	0	0	0	0	0	0	0	0	0
HORVU.MOREX.r2.UnG0629470.1	0	0	0	0	0	0	0	0	0	0
HORVU.MOREX.r2.UnG0629480.1	0	0	0	0.00612243	0	0	0	0.0242711	0	0
HORVU.MOREX.r2.UnG0629490.1	41.1327	0.107763	0.0830979	0.0309252	0.0301174	26.0781	0.583885	0.200638	0.064831	0
HORVU.MOREX.r2.UnG0629500.1	0	0	0	0	0	0	0	0	0	0
HORVU.MOREX.r2.UnG0629510.1	0	0.146796	0.023125	0.0661127	0.0948933	0.183548	0.299925	0.0714237	0.229974	0.13074
HORVU.MOREX.r2.UnG0629520.1	0.0224804	0	0	0	0.0557917	0.0212098	0	0.0473727	0	0.0497381
HORVU.MOREX.r2.UnG0629530.1	0	0	0	0	0	0	0	0	0	0
HORVU.MOREX.r2.UnG0629540.1	0	0.0110381	0	0.0902247	0.117205	0.0233755	0.0225734	0	0.0815733	0.0905218
HORVU.MOREX.r2.UnG0629550.1	0.0333807	0.0580603	0.0481543	0	0	0.073223	0	0	0	0.109365
HORVU.MOREX.r2.UnG0629560.1	0	0	0	0.0265249	0	0.0246216	0	0	0	0.0327664
HORVU.MOREX.r2.UnG0629570.1	0.0456477	0	0.102311	0.060147	0.100781	0.145397	0	0.086001	0	0
HORVU.MOREX.r2.UnG0629580.1	0	0	0	0	0	0	0	0	0	0
HORVU.MOREX.r2.UnG0629590.1	1.4929	1.41956	1.62018	0.69103	1.74848	0.535752	1.37807	2.10439	0.789026	2.03105
HORVU.MOREX.r2.UnG0629600.1	0	0	0	0	0	0	0	0	0	0
HORVU.MOREX.r2.UnG0629610.1	0	0	0	0	0	0	0	0	0	0
HORVU.MOREX.r2.UnG0629620.1	0	0	0	0	0	0	0	0	0	0
HORVU.MOREX.r2.UnG0629630.1	0.308507	0.152839	0.350065	0.114519	0.461876	0.332398	0.155516	0.378807	0.115415	0.204697
HORVU.MOREX.r2.UnG0629640.1	360.227	364.865	482.477	427.88	806.005	364.016	351.353	405.173	301.824	704.327
HORVU.MOREX.r2.UnG0629650.1	650.658	705.575	990.424	891.824	1534.04	738.624	645.966	760.15	608.977	1386.25
HORVU.MOREX.r2.UnG0629660.1	0.255476	0.166069	0.614347	0.249298	0.77052	0.0984847	0.111416	0.643687	0.200814	0.760429
HORVU.MOREX.r2.UnG0629670.1	0	0	0	0	0	0	0	0	0	0
HORVU.MOREX.r2.UnG0629680.1	0	0	0	0	0	0	0	0	0	0
HORVU.MOREX.r2.UnG0629690.1	0.17913	0.24445	0.132086	0.328957	0.331782	0.262647	0.450649	0.320935	0.166252	0.382862
HORVU.MOREX.r2.UnG0629700.1	0	0	0	0	0	0	0	0	0	0
HORVU.MOREX.r2.UnG0629710.1	0.0809017	0	0.0685927	0	0.0385533	0	0	0	0.0268138	0
HORVU.MOREX.r2.UnG0629720.1	0	0	0	0	0	0	0	0	0	0
HORVU.MOREX.r2.UnG0629730.1	6000.48	5639.67	5820.98	4316.81	6438.04	5612.69	4782.35	5605.15	4447.17	5897.11
HORVU.MOREX.r2.UnG0629740.1	7.58661	10.3834	12.2073	10.5551	13.8174	8.15646	9.60305	11.3824	6.88863	9.38334
HORVU.MOREX.r2.UnG0629750.1	189.851	0.823954	1.14411	0	0.321188	141.989	4.90593	1.99553	0.265052	0.0652207
HORVU.MOREX.r2.UnG0629760.1	0.00550573	0.010896	0	0.0285789	0	0	0	0.0448406	0	0.00380513
HORVU.MOREX.r2.UnG0629770.1	2.91481	3.13572	2.47825	1.41357	2.31221	3.43726	1.71947	3.34148	0.729908	2.30592
HORVU.MOREX.r2.UnG0629780.1	0	0	0	0	0	0	0	0	0	0
HORVU.MOREX.r2.UnG0629790.1	0	0	0	0	0	0	0	0	0	0
HORVU.MOREX.r2.UnG0629800.1	0	0	0	0	0	0	0	0	0	0
HORVU.MOREX.r2.UnG0629810.1	0	0	0	0	0	0	0	0	0	0
HORVU.MOREX.r2.UnG0629820.1	0	0	0	0	0	0	0	0	0	0
HORVU.MOREX.r2.UnG0629830.1	0	0	0	0	0	0	0	0	0	0
HORVU.MOREX.r2.UnG0629840.1	0	0	0	0	0	0	0	0	0	0
HORVU.MOREX.r2.UnG0629850.1	0	0	0.00401303	0	0	0.0104955	0	0.0187086	0	0.0631132
HORVU.MOREX.r2.UnG0629860.1	0.087405	0.0906136	0.0987609	0.0783318	0.14399	0.142776	0.0833881	0.0945515	0.112972	0.238939
HORVU.MOREX.r2.UnG0629870.1	0.15788	0	0	0	0.179527	0	0	0.280187	0	0
HORVU.MOREX.r2.UnG0629880.1	0	0	0	0	0	0	0	0	0	0
HORVU.MOREX.r2.UnG0629890.1	0	0	0	0	0	0	0	0	0	0
HORVU.MOREX.r2.UnG0629900.1	0	0.358097	0.124296	0	0	0	0	0	0	0
HORVU.MOREX.r2.UnG0629910.1	0	0	0	0	0	0	0	0	0	0
HORVU.MOREX.r2.UnG0629920.1	0	0	0	0	0	0	0	0	0	0
HORVU.MOREX.r2.UnG0629930.1	0.189385	0.153832	0.168755	0.139008	0.105311	0.070671	0.148881	0.0644905	0.121909	0.353502
HORVU.MOREX.r2.UnG0629940.1	0.760015	0.747757	0.971979	0.682745	1.28254	0.989312	0.691735	0.810035	0.649908	1.42344
HORVU.MOREX.r2.UnG0629950.1	0	0	0	0	0	0	0	0	0	0
HORVU.MOREX.r2.UnG0629960.1	0	0	0	0	0	0	0	0	0	0
HORVU.MOREX.r2.UnG0629970.1	0	0	0	0	0	0	0	0	0	0
HORVU.MOREX.r2.UnG0629980.1	0	0	0	0	0	0	0	0	0	0
HORVU.MOREX.r2.UnG0629990.1	0	0	0	0	0	0	0	0	0	0
HORVU.MOREX.r2.UnG0630000.1	0	0.0035942	0	0	0	0	0.0108249	0.006742	0.00804041	0
HORVU.MOREX.r2.UnG0630010.1	0	0	0	0	0	0	0	0	0.00973347	0.0278063
HORVU.MOREX.r2.UnG0630020.1	0	0	0	0	0	0	0	0	0	0
HORVU.MOREX.r2.UnG0630030.1	0	0	0.0140858	0	0	0	0.0438651	0	0	0.00231253
HORVU.MOREX.r2.UnG0630040.1	0	0	0	0	0	0	0	0	0	0
HORVU.MOREX.r2.UnG0630050.1	0	0	0	0	0	0	0.00590875	0	0	0
HORVU.MOREX.r2.UnG0630060.1	25.1168	27.3424	27.6409	24.4026	28.3432	25.0878	27.3546	32.44	21.8536	26.2651
HORVU.MOREX.r2.UnG0630070.1	0	0	0	0	0.0135968	0.0251874	0	0	0.039926	0
HORVU.MOREX.r2.UnG0630080.1	0	0	0	0	0	0	0	0	0	0
HORVU.MOREX.r2.UnG0630090.1	0	0	0	0	0	0	0	0	0	0
HORVU.MOREX.r2.UnG0630100.1	0.125818	0.214119	0.216058	0.241569	0.194702	0.106474	0.113848	0.184427	0.139789	0.20422
HORVU.MOREX.r2.UnG0630110.1	0.812437	0.908734	1.38201	0.335404	2.28043	1.36809	1.42625	0.87895	0.291651	1.75039
HORVU.MOREX.r2.UnG0630120.1	0	0	0	0	0	0	0	0	0	0
HORVU.MOREX.r2.UnG0630130.1	0	0.128399	0.191505	0	0	0	0	0	0	0.168269
HORVU.MOREX.r2.UnG0630140.1	0	0	0	0	0	0	0	0	0	0
HORVU.MOREX.r2.UnG0630150.1	0	0	0	0.0516493	0	0.063605	0	0.0349507	0	0
HORVU.MOREX.r2.UnG0630160.1	0	0	0	0	0	0	0	0.015421	0	0
HORVU.MOREX.r2.UnG0630170.1	0.724656	1.75334	2.59415	1.18467	1.24926	1.12474	2.13638	0.881521	0.829744	0.836112
HORVU.MOREX.r2.UnG0630180.1	0	0	0	0	0	0	0	0	0	0
HORVU.MOREX.r2.UnG0630190.1	0	0	0	0	0	0	0	0	0	0
HORVU.MOREX.r2.UnG0630200.1	0	0	0	0	0	0	0	0	0	0
HORVU.MOREX.r2.UnG0630210.1	0	0	0	0	0	0	0	0	0	0
HORVU.MOREX.r2.UnG0630220.1	0	0	0	0	0	0	0	0	0	0
HORVU.MOREX.r2.UnG0630230.1	0	0	0.0127676	0	0	0	0	0	0	0
HORVU.MOREX.r2.UnG0630240.1	51.7122	130.56	64.1756	114.609	46.2662	52.9071	134.426	72.4442	138.859	57.4332
HORVU.MOREX.r2.UnG0630250.1	0	0	0	0	0.321867	0	0	0	0	1.11985
HORVU.MOREX.r2.UnG0630260.1	0.171742	0.260411	0.243665	0.123371	0.0713526	0.125008	0.14149	0.0980583	0	0.116759
HORVU.MOREX.r2.UnG0630270.1	31.8424	29.5432	28.0591	28.1777	27.4875	31.3111	28.9027	29.733	24.0185	25.5501
HORVU.MOREX.r2.UnG0630280.1	0	0	0	0	0	0	0	0	0	0
HORVU.MOREX.r2.UnG0630290.1	0	0	0	0	0	0	0	0	0	0
HORVU.MOREX.r2.UnG0630300.1	0.148939	0.133817	1.83042	0.160502	0.171053	0.501255	0	0.194201	0.244306	0.688497
HORVU.MOREX.r2.UnG0630310.1	0.0212547	0	0.0201907	0.0963567	0	0	0	0	0	0
HORVU.MOREX.r2.UnG0630320.1	0.423606	0.222669	0.424353	0.26641	0.560774	0.19884	0.561465	0.198545	0.270786	0.264373
HORVU.MOREX.r2.UnG0630330.1	0	0	0	0	0	0	0	0	0	0
HORVU.MOREX.r2.UnG0630340.1	0.0250934	0.0283546	0.0146473	0.03251	0.00673213	0	0.040432	0.00961367	0	0
HORVU.MOREX.r2.UnG0630350.1	0	0	0	0	0	0	0	0	0	0
HORVU.MOREX.r2.UnG0630360.1	1.2908	0.717765	1.18085	2.2199	1.53628	2.30555	0.453738	0.663665	1.31333	1.91655
HORVU.MOREX.r2.UnG0630370.1	0.1052	0	0	0	0	0.0452477	0	0	0	0
HORVU.MOREX.r2.UnG0630380.1	0	0	0.0165172	0	0	0	0	0	0	0
HORVU.MOREX.r2.UnG0630390.1	0	0	0	0	0.119738	0	0	0	0	0
HORVU.MOREX.r2.UnG0630400.1	0	0	0	0	0	0	0	0	0	0
HORVU.MOREX.r2.UnG0630410.1	0	0	0	0	0	0	0	0	0	0
HORVU.MOREX.r2.UnG0630420.1	0	0.024903	0.126779	0	0	0	0.0509745	0.033298	0	0
HORVU.MOREX.r2.UnG0630430.1	0	0	0	0.061971	0.0512163	0	0	0	0	0
HORVU.MOREX.r2.UnG0630440.1	0	0	0	0	0	0	0	0	0	0
HORVU.MOREX.r2.UnG0630450.1	1.47106	2.37174	2.06546	1.45542	2.83146	1.2186	1.93053	2.00645	1.2951	2.31787
HORVU.MOREX.r2.UnG0630460.1	0	0	0	0	0	0	0	0	0	0
HORVU.MOREX.r2.UnG0630470.1	0	0	0	0	0	0	0	0	0	0
HORVU.MOREX.r2.UnG0630480.1	0	0.144015	0	0.645372	0.1206	0.596307	0.361791	0	0.126798	0.92701
HORVU.MOREX.r2.UnG0630490.1	0.298664	0.0887067	0.722552	0.0704944	0.662437	0.311293	0.491014	0.490404	0.038775	0.0640943
HORVU.MOREX.r2.UnG0630500.1	0	0	0	0	0	0	0	0	0	0
HORVU.MOREX.r2.UnG0630510.1	0.0589127	0	0.102802	0.226738	0.819036	0.069585	0.103083	0.0538637	0.593153	0.490871
HORVU.MOREX.r2.UnG0630520.1	0	0	0	0	0	0	0	0	0	0
HORVU.MOREX.r2.UnG0630530.1	2.15773	0.936651	0.833631	0.608444	1.0284	1.91829	0.67025	0.867612	0.507673	0.806494
HORVU.MOREX.r2.UnG0630540.1	0.0891659	0.0234462	0.0415274	0.054169	0.697342	0.0518305	0.0240524	0.0217691	0.0248308	0.318836
HORVU.MOREX.r2.UnG0630550.1	6.16112	9.15426	8.98796	11.2643	10.989	7.10392	8.64306	10.17	8.11311	11.2071
HORVU.MOREX.r2.UnG0630560.1	1.99997	0.763322	0.93799	0.86181	0.624622	0.912414	0.871745	1.49728	0.356865	0.824524
HORVU.MOREX.r2.UnG0630570.1	0.0403656	0.0178595	0.00818494	0.0145577	0.0118592	0.0268774	0.0321593	0.0203062	0.0101074	0.00939443
HORVU.MOREX.r2.UnG0630580.1	0.308507	0.152839	0.350065	0.114519	0.461876	0.332398	0.155516	0.378807	0.115415	0.204697
HORVU.MOREX.r2.UnG0630590.1	0.18723	0.102768	0.190434	0.147382	0.300902	0.139797	0.162605	0.149287	0.131207	0.249644
HORVU.MOREX.r2.UnG0630600.1	0	0	0	0.0269386	0.0196793	0.0046749	0.0156144	0.0117747	0	0.00670694
HORVU.MOREX.r2.UnG0630610.1	0	0	0	0.0421503	0.0150249	0.0411967	0	0	0	0
HORVU.MOREX.r2.UnG0630620.1	7.34841	16.6335	10.1722	10.2669	30.9182	32.2783	13.914	6.99983	9.49551	27.3064
HORVU.MOREX.r2.UnG0630630.1	0	0	0	0	0	0	0	0	0	0
HORVU.MOREX.r2.UnG0630640.1	0	0	0	0	0	0	0	0	0	0
HORVU.MOREX.r2.UnG0630650.1	0	0	0	0	0	0	0	0	0	0
HORVU.MOREX.r2.UnG0630660.1	0	0	0	0	0	0	0	0	0	0
HORVU.MOREX.r2.UnG0630670.1	0	0	0	0	0	0	0	0	0	0
HORVU.MOREX.r2.UnG0630680.1	0.330612	0.387377	0.339653	0.266252	0.192657	0.304317	0.25081	0.128759	0.37809	0.485201
HORVU.MOREX.r2.UnG0630690.1	0.974356	0.98867	1.10326	1.46017	0.842953	1.06413	1.78059	1.688	1.52832	1.20173
HORVU.MOREX.r2.UnG0630700.1	0	0	0	0	0	0	0	0	0	0
HORVU.MOREX.r2.UnG0630710.1	0	0.0168281	0.0299906	0.0183202	0	0.0207685	0	0.00779133	0.0435875	0.00303253
HORVU.MOREX.r2.UnG0630720.1	0.780618	1.17681	1.24762	1.41495	1.02201	0.76068	0.545602	1.01351	1.12458	1.29354
HORVU.MOREX.r2.UnG0630730.1	0.748119	0.086589	0.789885	0.3354	0.539582	0.512903	0.177666	0.932005	0.167262	0.702197
HORVU.MOREX.r2.UnG0630740.1	0	0.108974	0.0647153	0	0.421507	0	0.101014	0.0204314	0	0.0868057
HORVU.MOREX.r2.UnG0630750.1	0	0	0	0	0	0	0	0	0	0
HORVU.MOREX.r2.UnG0630760.1	0	0	0	0	0	0	0	0	0	0
HORVU.MOREX.r2.UnG0630770.1	0.067442	0.087269	0.0142075	0.073711	0.0274969	0.084214	0.0741675	0.122615	0.0159136	0.0697017
HORVU.MOREX.r2.UnG0630780.1	0	0.23276	0	0	0.129067	0.52525	0	0	0	0.040971
HORVU.MOREX.r2.UnG0630790.1	0	0	0	0	0	0	0	0	0	0
HORVU.MOREX.r2.UnG0630800.1	0	0.020872	0.0355943	0.0135902	0.0328374	0.0381487	0	0	0.0275936	0.244045
HORVU.MOREX.r2.UnG0630810.1	0.670524	0.438906	0.776965	0.199544	1.48675	0.284299	2.03709	1.86235	0.398385	0.796815
HORVU.MOREX.r2.UnG0630820.1	0	0	0.153467	0	0	0	0	0	0	0.0554214
HORVU.MOREX.r2.UnG0630830.1	0	0	0	0	0	0	0	0	0	0
HORVU.MOREX.r2.UnG0630840.1	0	0	0	0	0	0	0	0	0	0
HORVU.MOREX.r2.UnG0630850.1	0	0	0	0	0	0	0	0	0	0
HORVU.MOREX.r2.UnG0630860.1	0	0	0	0.00347723	0	0.0199543	0	0	0	0
HORVU.MOREX.r2.UnG0630870.1	0	0	0	0	0	0	0.066894	0.042354	0	0
HORVU.MOREX.r2.UnG0630880.1	350.568	355.602	443.921	409.692	781.337	349.073	328.661	339.176	328.035	582.848
HORVU.MOREX.r2.UnG0630890.1	0	0	0.0132625	0.0439547	0.0246539	0	0	0	0.0312649	0.0593673
HORVU.MOREX.r2.UnG0630900.1	0.646086	0.93823	0.824237	0.529892	0.081078	0.469039	0.567473	0.463775	0.325591	1.68542
HORVU.MOREX.r2.UnG0630910.1	0	0	0	0	0	0	0	0	0	0
HORVU.MOREX.r2.UnG0630920.1	0	0	0.00695457	0	0	0	0	0.00731297	0	0.0213248
HORVU.MOREX.r2.UnG0630930.1	0	0	0	0	0	0	0	0	0.00973347	0.0278063
HORVU.MOREX.r2.UnG0630940.1	0	0	0	0	0	0	0	0	0	0
HORVU.MOREX.r2.UnG0630950.1	0	0	0	0	0	0	0	0.002608	0.00790127	0
HORVU.MOREX.r2.UnG0630960.1	4.65376	4.88077	4.30246	3.64938	2.64155	6.02191	4.5603	3.59968	4.42525	3.5175
HORVU.MOREX.r2.UnG0630970.1	0	0	0	0	0	0	0	0	0	0
HORVU.MOREX.r2.UnG0630980.1	0.16594	0.23067	0.0823399	0.162312	0.208113	0.128563	0.305187	0.259655	0.0950449	0.172943
HORVU.MOREX.r2.UnG0630990.1	0.0743103	0.0646357	0.0869882	0.0675262	0.114969	0.038361	0.161968	0.0198423	0.0235421	0.0726825
HORVU.MOREX.r2.UnG0631000.1	0	0	0	0	0	0	0	0	0	0
HORVU.MOREX.r2.UnG0631010.1	0	0	0	0	0	0	0	0	0	0
HORVU.MOREX.r2.UnG0631020.1	2.91089	2.26462	3.36611	3.28277	2.96749	2.95504	1.4713	2.83346	3.01831	2.91947
HORVU.MOREX.r2.UnG0631030.1	0	0.0538997	0.0993417	0	0	0	0.117245	0	0	0.0334633
HORVU.MOREX.r2.UnG0631040.1	0	0	0	0	0	0	0	0	0	0
HORVU.MOREX.r2.UnG0631050.1	0	0	0	0	0	0	0	0	0	0
HORVU.MOREX.r2.UnG0631060.1	1.20968	1.80107	1.5672	2.10186	2.40856	1.52351	1.67936	2.61979	1.52788	1.96627
HORVU.MOREX.r2.UnG0631070.1	0	0	0	0	0	0	0	0	0	0.0294858
HORVU.MOREX.r2.UnG0631080.1	0.0414853	0	0	0	0.028989	0.157397	0	0	0.0287984	0
HORVU.MOREX.r2.UnG0631090.1	0	0	0	0	0	0	0	0	0	0
HORVU.MOREX.r2.UnG0631100.1	0	0	0	0	0	0	0	0	0	0
HORVU.MOREX.r2.UnG0631110.1	0	0	0	0	0.0198372	0	0	0	0	0
HORVU.MOREX.r2.UnG0631120.1	0.235375	0.266843	0.229128	0.12018	0.200246	0.347521	0.226211	0.363682	0.0769037	0.276367
HORVU.MOREX.r2.UnG0631130.1	1.41781	1.78258	2.52294	2.14088	3.13753	2.14149	1.22545	1.95778	1.45955	3.60726
HORVU.MOREX.r2.UnG0631140.1	4.02978	7.13504	4.10026	4.74016	5.56157	4.24071	3.16503	4.465	3.18201	7.20169
HORVU.MOREX.r2.UnG0631150.1	8.15761	5.23487	6.17991	6.10347	7.15605	5.484	5.61617	5.50118	6.35083	7.47972
HORVU.MOREX.r2.UnG0631160.1	0.0588167	0.00970917	0.00818913	0.162167	0.0672397	0.536391	0	0.115841	0.04148	0.550931
HORVU.MOREX.r2.UnG0631170.1	0	0	0	0	0	0	0	0	0	0
HORVU.MOREX.r2.UnG0631180.1	0.189385	0.153832	0.168755	0.139008	0.105311	0.070671	0.148881	0.0644905	0.121909	0.353502
HORVU.MOREX.r2.UnG0631190.1	4.88231	3.7331	5.5024	1.74542	3.04093	3.11984	3.27927	3.88137	2.11259	4.00062
HORVU.MOREX.r2.UnG0631200.1	0	0	0	0	0.0472793	0	0	0	0	0.0221986
HORVU.MOREX.r2.UnG0631210.1	4.7745	5.53576	9.79118	6.52663	12.3498	5.34049	7.23516	4.07032	4.87714	9.03251
HORVU.MOREX.r2.UnG0631220.1	0.494037	0.434915	0	0.276544	0.405437	1.30451	0	0.176148	0.160241	0.719276
HORVU.MOREX.r2.UnG0631230.1	0	0	0	0	0	0	0	0	0	0.0158493
HORVU.MOREX.r2.UnG0631240.1	0	0	0	0	0	0	0	0	0	0
HORVU.MOREX.r2.UnG0631250.1	0	0	0	0	0.00203384	0	0	0	0	0.00303614
HORVU.MOREX.r2.UnG0631260.1	0.00510117	0.00443813	0.00255472	0.0140517	0.00299262	0	0	0	0.00588733	0.00421331
HORVU.MOREX.r2.UnG0631270.1	0	0	0.079365	0.0225558	0	0	0	0	0	0
HORVU.MOREX.r2.UnG0631280.1	0	0	0	0	0	0	0	0	0	0
HORVU.MOREX.r2.UnG0631290.1	0.0311805	0.032189	0.0307321	0.0126069	0.0408949	0.0268392	0	0.0199711	0	0.0364065
HORVU.MOREX.r2.UnG0631300.1	1.01922	1.18003	0.65433	0.88481	1.4741	0.473584	1.48923	0.883575	0.47437	1.02599
HORVU.MOREX.r2.UnG0631310.1	0	0	0.126645	0.102384	0.12884	0.141977	0	0	0	0.040866
HORVU.MOREX.r2.UnG0631320.1	0	0	0.052119	0	0.0941033	0	0.0490488	0.0255106	0	0
HORVU.MOREX.r2.UnG0631330.1	0	0	0	0	0	0	0	0	0	0
HORVU.MOREX.r2.UnG0631340.1	0	0	0	0	0	0	0	0	0	0
HORVU.MOREX.r2.UnG0631350.1	0	0	0	0	0	0	0	0	0	0
HORVU.MOREX.r2.UnG0631360.1	0.892197	0.050522	0.242372	0.635431	1.59328	1.116	0	0.84729	0.140631	0.707344
HORVU.MOREX.r2.UnG0631370.1	0.903415	0.669428	0.675229	0.773289	1.66181	0.41591	0.721745	0.456714	1.31258	1.77577
HORVU.MOREX.r2.UnG0631380.1	0	0	0	0	0	0	0	0	0	0
HORVU.MOREX.r2.UnG0631390.1	0	0	0	0	0	0	0	0	0	0
HORVU.MOREX.r2.UnG0631400.1	0.271498	0.563678	0.527681	0.821585	1.09621	0.118008	0.174873	0.133896	0.607117	0.892119
HORVU.MOREX.r2.UnG0631410.1	10.2106	17.9747	14.2165	21.4248	14.8157	13.1035	13.9675	10.1375	18.742	16.1531
HORVU.MOREX.r2.UnG0631420.1	0	0	0	0	0	0	0	0	0.092816	0
HORVU.MOREX.r2.UnG0631430.1	0	0	0	0	0	0	0	0	0	0
HORVU.MOREX.r2.UnG0631440.1	0.263345	0.223062	0.0684707	0.146518	0.0608823	0.110758	0.32136	0.127621	0.310545	0.258862
HORVU.MOREX.r2.UnG0631450.1	1.06083	0.146596	0.191738	1.66028	1.62496	1.10823	0.224333	1.69768	1.35981	0.932509
HORVU.MOREX.r2.UnG0631460.1	0.179027	0	0	0	0.0875813	0.647398	0	0.132516	0.15685	0.29782
HORVU.MOREX.r2.UnG0631470.1	0.063279	0	0.188121	0.129832	0.287757	0.135671	0.182485	0.262166	0.0364847	0.186987
HORVU.MOREX.r2.UnG0631480.1	0.0402558	0.0234707	0.0085187	0.00770837	0.0189755	0.0206256	0	0	0.00609023	0.0141232
HORVU.MOREX.r2.UnG0631490.1	0	0	0	0	0	0	0	0	0	0
HORVU.MOREX.r2.UnG0631500.1	0	0	0	0	0	0	0	0	0	0
HORVU.MOREX.r2.UnG0631510.1	0	0	0	0	0	0	0	0	0	0
HORVU.MOREX.r2.UnG0631520.1	2.03726	2.38721	3.33999	1.54996	5.5674	4.60259	2.25346	4.89283	1.59184	2.46805
HORVU.MOREX.r2.UnG0631530.1	0.308507	0.152839	0.350065	0.114519	0.461876	0.332398	0.155516	0.378807	0.115415	0.204697
HORVU.MOREX.r2.UnG0631540.1	0	0	0.0371743	0	0	0	0	0	0	0
HORVU.MOREX.r2.UnG0631550.1	0.0121224	0.099711	0.318673	0.0677051	0.050113	0.0208987	0.485738	0.332813	0.231338	0.0667979
HORVU.MOREX.r2.UnG0631560.1	0.00436573	0	0	0.0132711	0.0173408	0.00483517	0.00173095	0.00216266	0.00167996	0.0321978
HORVU.MOREX.r2.UnG0631570.1	11.1513	12.1038	13.351	14.129	16.2561	10.5793	14.3939	12.3514	11.1693	18.0977
HORVU.MOREX.r2.UnG0631580.1	0.243091	0	0	0.00482573	0.0914729	0.0219879	0	0	0	0.0278364
HORVU.MOREX.r2.UnG0631590.1	21.4735	38.9575	37.6751	22.5975	80.9079	109.421	28.83	29.3039	27.0846	34.6215
HORVU.MOREX.r2.UnG0631600.1	0	0.158881	0	0	0	0	0	0	0.64593	0
HORVU.MOREX.r2.UnG0631610.1	0	0	0.0677427	0	0	0	0	0	0	0.0139693
HORVU.MOREX.r2.UnG0631620.1	0.128845	0.151135	0.0394973	0.010535	0	0	0.103775	0	0	0
HORVU.MOREX.r2.UnG0631630.1	0.216868	0.29549	0.250693	0.346593	0.24092	0	0	0	0.0368717	0.428141
HORVU.MOREX.r2.UnG0631640.1	3.26482	5.48358	1.26755	7.79925	7.3409	26.2941	3.91833	5.61161	4.55232	0.514693
HORVU.MOREX.r2.UnG0631650.1	350.568	355.602	443.921	409.692	781.337	349.073	328.661	339.176	328.035	582.848
HORVU.MOREX.r2.UnG0631660.1	0	0	0	0	0	0	0	0	0	0
HORVU.MOREX.r2.UnG0631670.1	0	0	0	0	0	0	0	0	0	0
HORVU.MOREX.r2.UnG0631680.1	0.232218	0.371727	0	0	1.10295	1.08929	0	0	0.148749	0.542824
HORVU.MOREX.r2.UnG0631690.1	3.36366	3.76751	3.64758	3.43848	3.29653	3.09017	3.16424	5.11089	1.84257	3.40897
HORVU.MOREX.r2.UnG0631700.1	38.7614	48.3598	77.2999	42.4438	111.513	66.0134	47.4038	62.6774	34.3092	95.2082
HORVU.MOREX.r2.UnG0631710.1	0	0	0	0	0	0	0	0	0	0
HORVU.MOREX.r2.UnG0631720.1	4.3108	6.37829	8.33871	8.52184	8.98135	4.9398	8.23795	10.4621	4.84542	7.34071
HORVU.MOREX.r2.UnG0631730.1	0	0	0	0	0	0	0	0	0	0
HORVU.MOREX.r2.UnG0631740.1	0.174861	0.496262	0.417345	0.45473	0.294489	0.241043	0.369266	0.356937	0.33179	0.286752
HORVU.MOREX.r2.UnG0631750.1	0.293242	1.10071	0.878118	0.425888	0.825362	1.03878	0.431035	0.895073	0.317698	0.363627
HORVU.MOREX.r2.UnG0631760.1	18.1482	17.1788	16.9978	15.7952	36.2355	11.3856	10.6582	18.4025	14.2127	22.4612
HORVU.MOREX.r2.UnG0631770.1	1.88448	1.69514	1.94864	1.63491	1.46267	1.40955	1.95624	1.78225	1.11417	1.71845
HORVU.MOREX.r2.UnG0631780.1	10.3712	13.0865	13.2752	12.9197	13.1945	8.75221	13.2157	15.0111	8.30321	10.3205
HORVU.MOREX.r2.UnG0631790.1	0.789547	0.648256	0.338355	0.520179	0.434685	1.36859	0.356748	0.93303	0.784043	0.684861
HORVU.MOREX.r2.UnG0631800.1	1.09468	0.616226	0.547591	0.505587	1.15192	0.878452	0.489314	0.907663	0.397679	0.693096
HORVU.MOREX.r2.UnG0631810.1	0	0	0	0	0	0	0.0593985	1.72435e-09	0	0.0332607
HORVU.MOREX.r2.UnG0631820.1	0	0	0.115759	0.187782	0.0719933	0.0779745	0	0.119532	0.101153	0.0118863
HORVU.MOREX.r2.UnG0631830.1	1.41915	2.20491	2.28552	2.10355	2.58392	1.10963	2.47396	2.96313	1.51357	2.25658
HORVU.MOREX.r2.UnG0631840.1	0	0	0	0	0	0	0	0	0	0
HORVU.MOREX.r2.UnG0631850.1	6.62288	8.18681	10.2551	6.76585	9.76512	7.56239	9.03942	10.2869	4.40289	7.77602
HORVU.MOREX.r2.UnG0631860.1	0	0	0	0	0	0	0	0	0	0
HORVU.MOREX.r2.UnG0631870.1	0.115916	0.393477	0.103727	0.111973	0.166301	0.0883417	0	0	0	0.0950277
HORVU.MOREX.r2.UnG0631880.1	0	0	0	0.0480833	0	0	0	0	0	0
HORVU.MOREX.r2.UnG0631890.1	0.454062	0	0	0	0.0257884	0.224378	0	0	0	0
HORVU.MOREX.r2.UnG0631900.1	0	0	0	0	0	0	0	0	0	0
HORVU.MOREX.r2.UnG0631910.1	1.16637	0	0.257872	0	0	1.27926	0	0	0	0
HORVU.MOREX.r2.UnG0631920.1	1.22001	1.02723	1.59113	2.11545	1.23949	1.12804	0.800647	1.45278	1.27745	2.07898
HORVU.MOREX.r2.UnG0631930.1	0.785202	1.00387	0.699667	0.587582	0.60507	0.689372	1.00113	0.997289	0.398964	0.634693
HORVU.MOREX.r2.UnG0631940.1	0.352822	0.71549	0.537058	0.456947	0.556649	0.335284	0.529139	0.808189	0.273311	0.411736
HORVU.MOREX.r2.UnG0631950.1	0	0	0	0	0	0	0	0	0.00103446	0
HORVU.MOREX.r2.UnG0631960.1	0	0	0	0.0713357	0.0343593	0	0	0.0597783	0	0
HORVU.MOREX.r2.UnG0631970.1	0.18723	0.102768	0.190434	0.147382	0.300902	0.139797	0.162605	0.149287	0.131207	0.249644
HORVU.MOREX.r2.UnG0631980.1	0.024272	0.0116564	0	0.0253126	0.049694	0.0035254	0.0862119	0.0744588	0.0770628	0.0485515
HORVU.MOREX.r2.UnG0631990.1	2.43749	2.57899	2.80744	2.96467	6.71329	2.43154	2.86245	3.0542	2.29621	3.83619
HORVU.MOREX.r2.UnG0632000.1	0.437371	0.177493	0.620539	0.797848	1.58533	0.653238	0.953797	0.519023	0.570353	1.1669
HORVU.MOREX.r2.UnG0632010.1	0	0	0	0	0	0	0	0	0	0
HORVU.MOREX.r2.UnG0632020.1	0	0	0	0	0	0	0	0	0	0
HORVU.MOREX.r2.UnG0632030.1	0.0506268	0.0108712	0.00135604	0.0188123	0	0.0264208	0.0341928	0.0208865	0.00156088	0.0301215
HORVU.MOREX.r2.UnG0632040.1	0	11.7569	2.38201e-05	0	0	1.46543e-07	0	1.74255e-05	0	0
HORVU.MOREX.r2.UnG0632050.1	0.791218	0.348919	2.89252	1.54252	5.23081	1.95468	1.66039	1.10861	1.51423	4.57417
HORVU.MOREX.r2.UnG0632060.1	0	0	0	0	0	0	0	0	0	0
HORVU.MOREX.r2.UnG0632070.1	0	0	0	0	0	0	0	0	0	0
HORVU.MOREX.r2.UnG0632080.1	0	0	0	0	0	0	0	0	0	0
HORVU.MOREX.r2.UnG0632090.1	0	0	0	0	0	0	0	0	0	0
HORVU.MOREX.r2.UnG0632100.1	0	0	0	0	0	0	0	0	0	0
HORVU.MOREX.r2.UnG0632110.1	0	0	0	0	0	0	0	0	0	0
HORVU.MOREX.r2.UnG0632120.1	0	0	0	0	0	0.0107029	0	0	0	0
HORVU.MOREX.r2.UnG0632130.1	0	0	0	0	0	0	0	0	0	0
HORVU.MOREX.r2.UnG0632140.1	0	0	0	0	0	0	0	0	0	0
HORVU.MOREX.r2.UnG0632150.1	0	0	0	0	0	0	0	0	0.0722097	0
HORVU.MOREX.r2.UnG0632160.1	360.227	364.865	482.477	427.88	806.005	364.016	351.353	405.173	301.824	704.327
HORVU.MOREX.r2.UnG0632170.1	0	0	0	0	0	0	0	0	0	0
HORVU.MOREX.r2.UnG0632180.1	0	0	0	0	0	0	0	0	0	0
HORVU.MOREX.r2.UnG0632190.1	0	0	0	0	0	0	0	0	0	0
HORVU.MOREX.r2.UnG0632200.1	0.420034	0.069125	0.0939547	0.154945	0.512446	1.34637	0.437887	0.085826	0.167809	0.133894
HORVU.MOREX.r2.UnG0632210.1	0	0	0	0	0	0	0	0	0	0
HORVU.MOREX.r2.UnG0632220.1	3.70375	5.00835	3.71096	2.7607	3.92059	2.04122	3.73668	6.00238	1.40449	2.43869
HORVU.MOREX.r2.UnG0632230.1	0.094092	0.119672	0.0774553	0	0	0.106736	0.121625	0.390456	0.0897619	0.0869737
HORVU.MOREX.r2.UnG0632240.1	0	0	0	0	0.035896	0	0	0	0	0
HORVU.MOREX.r2.UnG0632250.1	0	0	0	0.00897503	0	0	0	0	0	0
HORVU.MOREX.r2.UnG0632260.1	0.108409	0.0813862	0.0760997	0.236726	0.102033	0.0545319	0.156199	0.135513	0.124693	0.185455
HORVU.MOREX.r2.UnG0632270.1	0	0	0	0.00319981	0.0243983	0.0057273	0	0.00895212	0	0.00279417
HORVU.MOREX.r2.UnG0632280.1	0	0	0	0	0	0	0	0	0	0
HORVU.MOREX.r2.UnG0632290.1	0	0	0	0	0	0	0	0	0	0
HORVU.MOREX.r2.UnG0632300.1	350.568	355.602	443.921	409.692	781.337	349.073	328.661	339.176	328.035	582.848
HORVU.MOREX.r2.UnG0632310.1	40.1765	35.6294	57.0798	50.338	95.7064	38.5182	32.969	36.5521	40.8545	85.788
HORVU.MOREX.r2.UnG0632320.1	0	0	0	0	0	0	0	0	0	0
HORVU.MOREX.r2.UnG0632330.1	0	0	0	0.312327	0	0	0	0	0	0
HORVU.MOREX.r2.UnG0632340.1	0	0	0	0	0	0	0	0	0	0
HORVU.MOREX.r2.UnG0632350.1	0	0	0	0	0	0	0	0	0	0
HORVU.MOREX.r2.UnG0632360.1	0	0	0	0	0	0	0	0	0	0
HORVU.MOREX.r2.UnG0632370.1	0.852223	1.5342	0.606492	1.29803	3.75422	0.840686	1.27531	1.20725	0.387267	1.63146
HORVU.MOREX.r2.UnG0632380.1	0	0	0	0	0	0	0	0	0	0
HORVU.MOREX.r2.UnG0632390.1	0	0	0	0	0	0	0	0	0	0
HORVU.MOREX.r2.UnG0632400.1	1.33001	2.49483	1.65171	1.96566	2.65901	1.04934	1.73344	0.899256	2.07832	1.0074
HORVU.MOREX.r2.UnG0632410.1	0	0	0	0	0	0	0	0	0	0
HORVU.MOREX.r2.UnG0632420.1	0	0	0	0	0	0	0	0	0	0
HORVU.MOREX.r2.UnG0632430.1	1.31377	2.78528	3.46893	0.987422	3.98911	2.37306	1.94677	1.39664	1.94109	1.40598
HORVU.MOREX.r2.UnG0632440.1	0	0	0	0	0	0	0	0	0	0
HORVU.MOREX.r2.UnG0632450.1	0	0	0	0	0	0.122015	0	0.00258849	0	0
HORVU.MOREX.r2.UnG0632460.1	0.0655333	0.0101544	0.0357096	0.0842897	0	0	0	0	0	0.0113664
HORVU.MOREX.r2.UnG0632470.1	0	0	0	0	0	0	0	0	0	0
HORVU.MOREX.r2.UnG0632480.1	0.45182	0.605212	0.303159	0.393851	0.619218	0.299207	0.257757	0	0.41253	0.396353
HORVU.MOREX.r2.UnG0632490.1	0.734907	0.33887	1.36351	0.534909	1.02894	0.366788	0.84172	0.713958	0.990148	0.656119
HORVU.MOREX.r2.UnG0632500.1	0.0615926	0	0.084224	0.0820393	0.0617493	0.0724513	0.0897025	0.0238844	0	0.0733976
HORVU.MOREX.r2.UnG0632510.1	0	0	0	0	0	0.255586	0	0	0	0
HORVU.MOREX.r2.UnG0632520.1	0	0	0	0	0	0	0	0	0	0
HORVU.MOREX.r2.UnG0632530.1	0.0136502	0.0160465	0.0182224	0.00684074	0.0173833	0.007713	0.0148592	0.0205495	0.0209148	0.00846679
HORVU.MOREX.r2.UnG0632540.1	0	0	0	0	0	0	0	0	0	0
HORVU.MOREX.r2.UnG0632550.1	3.74272	6.18668	6.14148	5.71831	10.947	1.75945	6.39902	4.34546	3.99261	6.98092
HORVU.MOREX.r2.UnG0632560.1	0	0	0	0	0	0	0	0	0	0
HORVU.MOREX.r2.UnG0632570.1	0	0	0	0	0	0	0	0	0	0
HORVU.MOREX.r2.UnG0632580.1	0	0	0	0	0	0.0136975	0	0	0	0.0135448
HORVU.MOREX.r2.UnG0632590.1	0.0223165	0.00492777	0.0209499	0.026496	0	0.0388173	0.0717125	0	0.271522	0.0276242
HORVU.MOREX.r2.UnG0632600.1	0	0	0	0	0	0	0	0	0	0
HORVU.MOREX.r2.UnG0632610.1	0.0371837	0.060186	0.218004	0	0	0	0	0.152274	0.0182909	0.160925
HORVU.MOREX.r2.UnG0632620.1	0.837903	0.509842	0.693512	0.560113	0.7149	0.462859	0.154396	0.764906	0.321083	0.746601
HORVU.MOREX.r2.UnG0632630.1	0.0916013	0.305063	0.213057	0.108781	0.03414	0.0658107	0.238271	0.333233	0.11762	0.301459
HORVU.MOREX.r2.UnG0632640.1	0	0	0	0	0	0	0	0	0	0
HORVU.MOREX.r2.UnG0632650.1	0	0	0	0	0	0	0	0	0	0
HORVU.MOREX.r2.UnG0632660.1	0	0	0	0	0	0	0	0	0	0
HORVU.MOREX.r2.UnG0632670.1	0.0589488	0.0243055	0	0.079003	0	0	0	0	0	0.017901
HORVU.MOREX.r2.UnG0632680.1	0.0241965	0.0054043	0.00976693	0.00981407	0.00534777	0.0140974	0	0	0.00466987	0.0107084
HORVU.MOREX.r2.UnG0632690.1	0.402264	0.733572	0.591929	0.960356	0.653114	0.42381	0.561633	0.802163	0.453244	1.12178
HORVU.MOREX.r2.UnG0632700.1	0.45571	1.21419	1.25869	0.761072	2.2846	1.3134	1.02304	0.740946	0.537373	1.04996
HORVU.MOREX.r2.UnG0632710.1	0	0	0	0	0	0	0	0	0	0
HORVU.MOREX.r2.UnG0632720.1	0	0	0	0	0	0	0	0	0	0
HORVU.MOREX.r2.UnG0632730.1	0	0	0	0	0	0	0	0	0	0
HORVU.MOREX.r2.UnG0632740.1	0	0	0	0	0	0	0	0	0	0
HORVU.MOREX.r2.UnG0632750.1	0.168358	0.0675129	0.209953	0.0419319	0.0550646	0	0.0578473	0.0436971	0.0965481	0.130381
HORVU.MOREX.r2.UnG0632760.1	0.377373	0.843353	0.304217	0.451327	0.196491	0.320854	0.6379	0.283812	1.97386	0
HORVU.MOREX.r2.UnG0632770.1	0	0	0	0	0	0	0	0	0	0.049044
HORVU.MOREX.r2.UnG0632780.1	0.24434	0.181516	0.534087	0.0316362	0.610326	0.199021	0.357953	0.175014	0.483688	0.0116712
HORVU.MOREX.r2.UnG0632790.1	0.247012	0.655945	0.40346	0.266427	0.560322	0.221887	0.030857	0.245073	0.270585	0.734151
HORVU.MOREX.r2.UnG0632800.1	0.111266	0.245893	0.0336073	0.0861432	0	0.123331	0.0458999	0.180476	0	0.0914836
HORVU.MOREX.r2.UnG0632810.1	0.111266	0.245893	0.0336073	0.0861432	0	0	0.0458999	0	0	0.0914836
HORVU.MOREX.r2.UnG0632820.1	641.815	598.074	758.061	684.197	1321.07	507.45	623.895	621.551	631.717	995.152
HORVU.MOREX.r2.UnG0632830.1	0	0	0	0	0	0	0	0	0	0
HORVU.MOREX.r2.UnG0632840.1	0	0	0	0	0	0	0	0	0	0
HORVU.MOREX.r2.UnG0632850.1	0	0	0	0	0	0	0	0	0	0
HORVU.MOREX.r2.UnG0632860.1	0	0	0	0	0	0	0	0	0	0
HORVU.MOREX.r2.UnG0632870.1	1.13152	1.62358	1.45488	1.66666	1.33788	1.36795	1.38035	1.63036	1.58692	1.50989
HORVU.MOREX.r2.UnG0632880.1	0	0	0	0	0	0	0	0	0	0
HORVU.MOREX.r2.UnG0632890.1	0	0	0	0	0	0	0	0	0	0
HORVU.MOREX.r2.UnG0632900.1	160.405	143.289	155.952	239.8	170.138	178.594	127.764	161.987	271.734	241.617
HORVU.MOREX.r2.UnG0632910.1	504.523	561.597	583.765	511.32	661.181	436.455	530.931	585.044	428.398	503.892
HORVU.MOREX.r2.UnG0632920.1	0.04835	0	0	0	0	0	0	0	0	0
HORVU.MOREX.r2.UnG0632930.1	0	0	0	0	0	0	0	0	0	0
HORVU.MOREX.r2.UnG0632940.1	0.0208244	0.0121321	0	0.034162	0.03653	0	0	0.0168769	0	0.0478466
HORVU.MOREX.r2.UnG0632950.1	6.73784	1.71528	5.71033	1.89484	1.87757	2.16301	2.78017	1.21947	0.877353	2.68113
HORVU.MOREX.r2.UnG0632960.1	0	0	0	0	0	0	0	0	0	0
HORVU.MOREX.r2.UnG0632970.1	0	0	0	0	0	0	0	0	0	0
HORVU.MOREX.r2.UnG0632980.1	0	0	0	0	0	0.0145026	0	0	0	0
HORVU.MOREX.r2.UnG0632990.1	0	0	0	0	0	0	0	0	0	0
HORVU.MOREX.r2.UnG0633000.1	14840	15366.4	13474.3	10305.7	13784	13813.2	12203	13422.2	10041.2	12573.7
HORVU.MOREX.r2.UnG0633010.1	626.21	674.57	723.533	814.109	720.082	627.469	638.437	637.331	669.264	741.753
HORVU.MOREX.r2.UnG0633020.1	0	0.0469753	0.0140763	0	0	0.00477767	0.0247516	0	0	0.0633384
HORVU.MOREX.r2.UnG0633030.1	0	0	0	0	0	0.0277548	0.0612825	0	0.00951897	0
HORVU.MOREX.r2.UnG0633040.1	0	0	0	0	0	0.113947	0.0396198	0.0999973	0	0.0282092
HORVU.MOREX.r2.UnG0633050.1	0	0.144309	0	0.309842	0.389778	1.2404	0.362292	0.187211	0.126951	0.201695
HORVU.MOREX.r2.UnG0633060.1	0	0	0	0	0	0	0	0	0	0
HORVU.MOREX.r2.UnG0633070.1	0	0	0	0	0	0	0	0	0	0
HORVU.MOREX.r2.UnG0633080.1	0	0	0	0.0657727	0	0	0	0	0	0
HORVU.MOREX.r2.UnG0633090.1	0	0	0	0	0	0	0	0	0	0
HORVU.MOREX.r2.UnG0633100.1	0.0193492	0.0052862	0.0474262	0.0141466	0.00213909	0.00468508	0.00288998	0.0369635	0.0292659	0.0124804
HORVU.MOREX.r2.UnG0633110.1	4.38514	4.9275	5.15744	5.4003	6.17852	4.49601	4.77719	5.85527	3.88192	5.58956
HORVU.MOREX.r2.UnG0633120.1	0	0	0	0	0	0	0	0	0	0
HORVU.MOREX.r2.UnG0633130.1	0	0	0	0	0	0	0	0	0	0
HORVU.MOREX.r2.UnG0633140.1	342.63	1.69328	1.49391	0.103893	0.647695	281.995	7.01834	4.39137	1.52446	0.159184
HORVU.MOREX.r2.UnG0633150.1	0.861362	0.803597	1.21813	1.19265	0.849885	0.945576	0.749454	0.787404	1.10292	1.03084
HORVU.MOREX.r2.UnG0633160.1	0	0.0427103	0.112752	0.0410183	0	0.0186387	0.087992	0	0	0
HORVU.MOREX.r2.UnG0633170.1	0.00856923	0.0354608	0.0702065	0	0.0918997	0.0092516	0.0327592	0.0215557	0	0.0216197
HORVU.MOREX.r2.UnG0633180.1	1.69809	2.89294	2.86866	2.17949	3.71189	2.32356	2.59983	1.53672	2.78811	3.1052
HORVU.MOREX.r2.UnG0633190.1	1.31869	1.12835	1.09226	0.852685	1.96454	1.13904	0.556372	0.898496	0.638408	1.37619
HORVU.MOREX.r2.UnG0633200.1	3.13746	1.17497	1.81059	4.27239	4.21362	4.03017	2.67104	3.7097	2.07936	0.326519
HORVU.MOREX.r2.UnG0633210.1	0	0	0	0	0	0	0.096608	0	0	0
HORVU.MOREX.r2.UnG0633220.1	1.11826	0.342407	0.494747	0.299091	1.86157	0.903508	0	0.56659	0.525805	0.944863
HORVU.MOREX.r2.UnG0633230.1	0.48816	1.04172	0.366153	1.53646	2.32499	0.989183	1.3939	1.86873	1.16593	1.51982
HORVU.MOREX.r2.UnG0633240.1	0	0	0	0	0.0847347	0	0	0	0	0
HORVU.MOREX.r2.UnG0633250.1	0	0.094435	0	0	0	0	0	0	0	0
HORVU.MOREX.r2.UnG0633260.1	0.0447647	0.0454637	0	0.0237571	0	0.0482995	0	0.0129338	0.0188926	0.0391507
HORVU.MOREX.r2.UnG0633270.1	0	0	0	0	0	0	0	0	0	0
HORVU.MOREX.r2.UnG0633280.1	0	0	0	0	0	0	0	0	0	0
HORVU.MOREX.r2.UnG0633290.1	0	0	0	0	0	0	0	0	0	0
HORVU.MOREX.r2.UnG0633300.1	0	0	0	0	0	0	0	0	0	0
HORVU.MOREX.r2.UnG0633310.1	0	0	0	0	0	0	0	0	0	0
HORVU.MOREX.r2.UnG0633320.1	0	0	0	0	0	0	0	0	0	0
HORVU.MOREX.r2.UnG0633330.1	0	0	0	0	0	0	0	0	0	0
HORVU.MOREX.r2.UnG0633340.1	0	0	0	0	0	0	0	0	0	0
HORVU.MOREX.r2.UnG0633350.1	0	0	0	0	0.00679203	0.00344873	0.0300633	0.0380937	0.0133668	0
HORVU.MOREX.r2.UnG0633360.1	0.812863	2.06616	1.12431	0.809897	1.93132	1.33298	2.0379	0	2.22958	1.48508
HORVU.MOREX.r2.UnG0633370.1	2.34321	2.79483	1.61412	1.95131	0.610689	1.79685	4.62441	2.38421	0.558847	0.341996
HORVU.MOREX.r2.UnG0633380.1	0	0.306438	0.452975	0.453837	0.876165	0.444303	0	1.13241	0.859386	0.703458
HORVU.MOREX.r2.UnG0633390.1	0.0719303	0.0417747	0	0	0.221631	0.222471	0	0	0	0.20552
HORVU.MOREX.r2.UnG0633400.1	0	0	0	0	0	0	0	0	0	0
HORVU.MOREX.r2.UnG0633410.1	0	0	0	0	0.048373	0	0	0.0668963	0	0
HORVU.MOREX.r2.UnG0633420.1	1.2997	0.228395	0	0.771309	0.74782	4.42807e-07	0.791595	2.06203e-06	0.102232	0
HORVU.MOREX.r2.UnG0633430.1	0.93984	0.605372	2.008	1.12965	3.15988	4.268	2.10161	1.92134	1.78024	2.10051
HORVU.MOREX.r2.UnG0633440.1	1.9675	1.58056	2.41847	2.56698	1.61947	3.00108	1.68653	3.04196	2.23604	3.13385
HORVU.MOREX.r2.UnG0633450.1	0	0	0	0	0	0	0	0	0	0
HORVU.MOREX.r2.UnG0633460.1	2.71253	4.19413	6.93923	4.35819	4.43188	2.59664	2.28652	4.83343	3.81841	4.91958
HORVU.MOREX.r2.UnG0633470.1	0.552475	0.507266	0.547993	0.290456	0.675761	0.746632	0.574892	0.606692	0.907758	0.736412
HORVU.MOREX.r2.UnG0633480.1	0	1.53494	0.756485	0.669702	3.41009	1.2027	2.08668	0.799227	1.30291	1.24296
HORVU.MOREX.r2.UnG0633490.1	0	0	0	0	0	0	0	0	0	0
HORVU.MOREX.r2.UnG0633500.1	0.22561	0.523022	0.720923	0.143259	0.551367	0.499285	0.00409549	0.326417	0.2154	0.139845
HORVU.MOREX.r2.UnG0633510.1	0.378216	0.33885	0.954244	0.40098	0.785413	0.260702	0.289824	0.968855	0.120684	0.495572
HORVU.MOREX.r2.UnG0633520.1	0	0.0546936	0.0520293	0.0253547	0.036079	0.0209292	0.0367447	0.0125413	0.00994183	0.0597437
HORVU.MOREX.r2.UnG0633530.1	0	0	0	0	0	0	0	0	0	0
HORVU.MOREX.r2.UnG0633540.1	2.33165	1.67592	1.72041	1.56228	1.16778	1.18098	1.76617	2.18321	1.37334	1.8489
HORVU.MOREX.r2.UnG0633550.1	1.72862	1.15559	1.58529	1.90908	3.07869	5.00126	1.5137	0.872463	1.32206	2.58426
HORVU.MOREX.r2.UnG0633560.1	117.379	110.632	169.519	113.586	269.853	61.4694	92.1579	120.778	91.1588	181.664
HORVU.MOREX.r2.UnG0633570.1	0	0	0	0	0	0	0	0	0	0
HORVU.MOREX.r2.UnG0633580.1	0.0955503	0.225925	0	0.191998	0.218887	0.525215	0.137678	0.0884163	0.264015	0.103869
HORVU.MOREX.r2.UnG0633590.1	1.21011	1.75959	2.62956	2.65949	1.68125	1.41873	0.356843	1.48409	0.705941	1.78692
HORVU.MOREX.r2.UnG0633600.1	0.683467	1.35128	1.6078	1.6463	1.08349	1.77986	0.634034	1.70031	1.25305	1.73379
HORVU.MOREX.r2.UnG0633610.1	0.357903	0.128569	0.103695	0.355407	0	0.138598	0	0	0.00049059	0.192099
HORVU.MOREX.r2.UnG0633620.1	0	0	0	0	0	0	0	0	0	0
HORVU.MOREX.r2.UnG0633630.1	0	0	0	0	0	0	0	0	0	0
HORVU.MOREX.r2.UnG0633640.1	0	0	0	0	0	0	0	0	0	0
HORVU.MOREX.r2.UnG0633650.1	1.00743	0.893913	0.725487	0.795036	0.983237	1.00626	0.230774	0.591128	0.959497	0.39744
HORVU.MOREX.r2.UnG0633660.1	0.080605	0	0	0	0.022642	0.0746283	0	0	0	0
HORVU.MOREX.r2.UnG0633670.1	350.568	355.602	443.921	409.692	781.337	349.073	328.661	339.176	328.035	582.848
HORVU.MOREX.r2.UnG0633680.1	0	0	0	0	0	0	0	0	0	0
HORVU.MOREX.r2.UnG0633690.1	0	0	0	0	0	0	0	0	0	0
HORVU.MOREX.r2.UnG0633700.1	0	0	0	0	0	0	0.218443	0	0	0
HORVU.MOREX.r2.UnG0633710.1	0	0	0	0	0	0	0	0	0	0
HORVU.MOREX.r2.UnG0633720.1	49.7112	50.4282	81.548	64.979	129.109	68.6821	45.5807	54.6672	60.3887	112.346
HORVU.MOREX.r2.UnG0633730.1	0.664609	0.240179	0	0.0111732	0.10124	0.742727	0.174441	0.086069	0.164758	0.0155942
HORVU.MOREX.r2.UnG0633740.1	0	0.105849	0.0985781	0.0625998	0.287971	0.0319276	0.0721275	0.0771081	0.057174	0.202126
HORVU.MOREX.r2.UnG0633750.1	0	0.147004	0.197794	0.360515	0.061592	0.420528	0	0.269391	0.0794657	0.0337517
HORVU.MOREX.r2.UnG0633760.1	0	0	0	0	0	0	0	0	0	0
HORVU.MOREX.r2.UnG0633770.1	1.32791	1.71053	1.12602	2.94813	1.61636	1.30693	2.71113	1.5277	2.20744	1.65441
HORVU.MOREX.r2.UnG0633780.1	0	0	0	0	0	0	0	0	0	0
HORVU.MOREX.r2.UnG0633790.1	0	0	0	0	0	0.0048471	0.00629525	0	0	0
HORVU.MOREX.r2.UnG0633800.1	0.207499	0.162053	0.74908	0.534604	0.927081	0.316816	0.283245	0.927109	0.449227	0.443947
HORVU.MOREX.r2.UnG0633810.1	5.35176	2.59707	6.17185	7.06805	17.3524	5.09323	5.0752	3.00686	4.66618	4.94513
HORVU.MOREX.r2.UnG0633820.1	0	0	0	0	0.394453	0	0	0	0	0.0553841
HORVU.MOREX.r2.UnG0633830.1	0	0	0	0	0	0	0	0	0	0
HORVU.MOREX.r2.UnG0633840.1	0	0	0	0	0	0	0	0	0	0
HORVU.MOREX.r2.UnG0633850.1	2204.64	2226.05	2987.75	2630.05	4849.93	1749.4	2123.18	2321.98	2121.05	3632.46
HORVU.MOREX.r2.UnG0633860.1	0	0	0	0	0	0.093598	0	0	0	0.0156333
HORVU.MOREX.r2.UnG0633870.1	0.061647	0	0.092077	0.28086	0.0277167	0.290535	0	0	0.0459337	0.248877
HORVU.MOREX.r2.UnG0633880.1	0.203012	0.043094	0.30024	0.372059	0.339588	0.297894	0	0.246552	0.338933	0.094943
HORVU.MOREX.r2.UnG0633890.1	0.141533	0.137946	0	0.135811	0	0	0	0.062213	0.168654	0.333663
HORVU.MOREX.r2.UnG0633900.1	1.39957	0.677703	3.15614	0.936001	1.23753	1.13125	1.44754	1.97312	0.213469	2.68665
HORVU.MOREX.r2.UnG0633910.1	0	0	0	0	0	0	0	0	0	0
HORVU.MOREX.r2.UnG0633920.1	0	0.1034	0.302617	0.688059	3.85674	0	0.550123	1.17474	0.226188	4.16491
HORVU.MOREX.r2.UnG0633930.1	0	0	0	0	0	0	0	0	0	0
HORVU.MOREX.r2.UnG0633940.1	0	0	0	0	0	0	0	0	0	0
HORVU.MOREX.r2.UnG0633950.1	0	0	0	0	0	0	0	0	0	0
HORVU.MOREX.r2.UnG0633960.1	0	0	0.198774	0	0.326794	0	0	0.204634	0.271588	0.231308
HORVU.MOREX.r2.UnG0633970.1	0.577317	0	0	0	0	0.197337	0	0	0.313437	0
HORVU.MOREX.r2.UnG0633980.1	0	0	0	0	0	0	0	0	0	0
HORVU.MOREX.r2.UnG0633990.1	0	0.731967	0	0.348268	0.604331	0	0	0	0.203013	0.275358
HORVU.MOREX.r2.UnG0634000.1	0	0	0	0	0	0	0	0	0	0
HORVU.MOREX.r2.UnG0634010.1	0.266309	0.15467	0.0356213	0.0715791	0.235215	0.356956	0.111694	0	0.128978	0.0735777
HORVU.MOREX.r2.UnG0634020.1	0	0	0	0	0	0	0	0	0	0
HORVU.MOREX.r2.UnG0634030.1	0	0	0	0	0	0	0	0	0	0
HORVU.MOREX.r2.UnG0634040.1	8.68258	14.3708	15.9529	19.3072	33.6869	12.4763	9.9878	27.3598	11.6853	18.6145
HORVU.MOREX.r2.UnG0634050.1	0	0.0168281	0.0299906	0.0183202	0	0.0207685	0	0.00779133	0.0435875	0.00303253
HORVU.MOREX.r2.UnG0634060.1	0	0	0	0	0	0	0	0	0	0
HORVU.MOREX.r2.UnG0634070.1	0	0.87599	0.806637	1.23764	0	36.8353	0	1.78183	24.0277	51.6204
HORVU.MOREX.r2.UnG0634080.1	3.05874	4.20809	3.28836	3.02851	9.91534	8.35962	5.5057	2.3339	2.30156	4.10112
HORVU.MOREX.r2.UnG0634090.1	40.1765	35.6294	57.0798	50.338	95.7064	38.5182	32.969	36.5521	40.8545	85.788
HORVU.MOREX.r2.UnG0634100.1	1562.71	1595.18	2335.21	1732.19	2933.07	1138.73	1500.72	1668.88	1467.28	2459.75
HORVU.MOREX.r2.UnG0634110.1	4.07392	6.13058	13.4297	8.79502	22.333	11.4024	10.6687	12.4257	8.02727	10.93
HORVU.MOREX.r2.UnG0634120.1	0	0	0	0	0	0	0	0	0	0
HORVU.MOREX.r2.UnG0634130.1	2.44135	0.762879	2.09377	1.14259	2.98354	0.66477	2.63144	0.872897	1.55247	1.12452
HORVU.MOREX.r2.UnG0634140.1	0.477598	0.937256	0.81547	0.240546	0.849514	0.519691	0.871822	1.01204	0.0335723	0.864479
HORVU.MOREX.r2.UnG0634150.1	0	0.42639	0.184597	0.234645	1.09559	0.0712947	0.578565	0.177642	0.47543	0.580356
HORVU.MOREX.r2.UnG0634160.1	15.6806	23.3427	20.5086	21.5914	28.6208	12.3276	18.016	15.0707	17.4267	25.8447
HORVU.MOREX.r2.UnG0634170.1	1.8244	1.72395	1.49076	1.93634	2.97607	12.3288	0.944446	1.66537	2.84887	3.33344
HORVU.MOREX.r2.UnG0634180.1	0	0	0	0	0	0	0	0	0	0
HORVU.MOREX.r2.UnG0634190.1	0.26813	0.770338	0.515423	0.356462	1.58148	0.444756	0.546935	1.08259	0.383446	0.820817
HORVU.MOREX.r2.UnG0634200.1	0	0.509735	0.323662	0.244718	0.363057	0.217438	0	0	0.889407	0.384605
HORVU.MOREX.r2.UnG0634210.1	0.199643	0.0755838	0.139083	0.0877612	0.179078	0	0.061954	0	0	0.149747
HORVU.MOREX.r2.UnG0634220.1	0	1.52291	0.541887	0.38074	0.72179	6.67367e-07	0.85705	0.511007	0	0.79939
HORVU.MOREX.r2.UnG0634230.1	86.8164	0.50419	0.153279	0	0.0787087	74.1503	1.33007	1.32	0.239521	0
HORVU.MOREX.r2.UnG0634240.1	0	0	0	0	0	0	0	0	0	0
HORVU.MOREX.r2.UnG0634250.1	0.233153	0.290744	0.305618	0.129647	0.396752	0.345791	0.302488	0.434596	0.150433	0.179711
HORVU.MOREX.r2.UnG0634260.1	0	0	0	0	0	0	0	0	0	0
HORVU.MOREX.r2.UnG0634270.1	0	0	0	0	0	0	0	0	0	0
HORVU.MOREX.r2.UnG0634280.1	1.3128	0.69901	1.18313	1.59853	3.85555	1.59189	1.20094	1.44648	1.4435	2.51185
HORVU.MOREX.r2.UnG0634290.1	2.34064	3.06209	3.49061	2.42017	5.72471	2.32803	1.8914	2.35398	2.12382	4.86965
HORVU.MOREX.r2.UnG0634300.1	0	0	0	0	0	0	0	0	0	0
HORVU.MOREX.r2.UnG0634310.1	0.436484	0	0.339113	0.55687	1.20492	0.407275	0.342014	0.706143	0	1.37465
HORVU.MOREX.r2.UnG0634320.1	0.180846	0.648499	0.624915	0	0.103568	0	0.71952	0.20956	0	0
HORVU.MOREX.r2.UnG0634330.1	0.363553	1.09353	0.375407	0.428837	1.69708	0	0	0.266335	0.209199	0.656338
HORVU.MOREX.r2.UnG0634340.1	8.4153	8.50727	10.8217	8.98021	16.7918	9.50363	4.98979	8.8749	4.67883	15.6141
HORVU.MOREX.r2.UnG0634350.1	22792.3	23006.6	29960.6	25711.2	46910.2	21816.8	20370.8	22481	19668.9	37938.6
HORVU.MOREX.r2.UnG0634360.1	0	0	0	0	0	0	0	0	0	0
HORVU.MOREX.r2.UnG0634370.1	14.9055	12.7745	14.1229	14.0176	27.8863	11.7831	8.463	7.83948	12.3674	20.6227
HORVU.MOREX.r2.UnG0634380.1	1.46881	2.45723	2.51329	1.82052	1.08299	0.885265	2.66817	1.67097	0.746922	1.26909
HORVU.MOREX.r2.UnG0634390.1	8.66642	7.59772	10.7768	11.0129	20.3518	10.926	9.30367	5.91073	9.60556	11.8561
HORVU.MOREX.r2.UnG0634400.1	0	0.0291972	0	0.1748	0	0	0	0	0.154295	0
HORVU.MOREX.r2.UnG0634410.1	0	0.077185	0	0	0	0	0	0	0	0
HORVU.MOREX.r2.UnG0634420.1	1.23366	1.37645	0.59164	0.955721	1.26241	0.339829	1.1806	0.397338	0.750764	1.82664
HORVU.MOREX.r2.UnG0634430.1	0	0	0	0	0.0900117	0	0	0.393019	0.142283	0
HORVU.MOREX.r2.UnG0634440.1	0.111266	0.245893	0.0336073	0.0861432	0	0	0.0458999	0.180476	0	0.0914836
HORVU.MOREX.r2.UnG0634450.1	0	0	0	0	0	0	0	0	0	0
HORVU.MOREX.r2.UnG0634460.1	2.01494	2.35531	1.43483	0.871507	1.56284	1.96583	1.01757	2.15523	2.07913	1.62742
HORVU.MOREX.r2.UnG0634470.1	1.62548	2.65142	2.70585	2.64607	2.62086	1.8767	2.47779	2.22947	2.5264	2.91668
HORVU.MOREX.r2.UnG0634480.1	0	0	0	0	0	0	0	0	0	0
HORVU.MOREX.r2.UnG0634490.1	0	0	0	0	0	0	0	0	0	0
HORVU.MOREX.r2.UnG0634500.1	0.093599	0	0.0703516	0	0.101907	0	0.0820505	0	0.0986203	0.057001
HORVU.MOREX.r2.UnG0634510.1	10.3476	9.01858	14.6176	11.7485	23.7643	11.7246	10.7629	7.76237	8.02188	17.7517
HORVU.MOREX.r2.UnG0634520.1	350.568	355.602	443.921	409.692	781.337	349.073	328.661	339.176	328.035	582.848
HORVU.MOREX.r2.UnG0634530.1	1.00966	2.64489	1.46567	0.757703	1.73015	0	0.61095	0.360763	2.58223	3.27371
HORVU.MOREX.r2.UnG0634540.1	0	0.0626303	0.0392387	0	0.0388887	0.0784227	0.0505575	0	0.0244065	0.0363867
HORVU.MOREX.r2.UnG0634550.1	350.568	355.602	443.921	409.692	781.337	349.073	328.661	339.176	328.035	582.848
HORVU.MOREX.r2.UnG0634560.1	624.126	600.236	833.59	718.064	1350.68	666.075	561.89	635.262	612.616	1109.53
HORVU.MOREX.r2.UnG0634570.1	0.149196	0.171377	0.268206	0.298017	1.67916	0.057388	0.392431	0.56858	0.708211	0.496796
HORVU.MOREX.r2.UnG0634580.1	1351.89	1373.12	1850.47	1561.77	2910.93	1471.13	1212.65	1345.5	1315.14	2262.8
HORVU.MOREX.r2.UnG0634590.1	0	0	0	0	0	0	0	0	0	0
HORVU.MOREX.r2.UnG0634600.1	393.248	385.732	586.186	464.518	894.817	892.552	376.748	468.209	330.833	828.54
HORVU.MOREX.r2.UnG0634610.1	32.7204	25.4845	35.8401	23.2333	61.3519	29.8432	23.1012	28.7622	20.3438	58.765
HORVU.MOREX.r2.UnG0634620.1	52.8556	41.8501	66.4347	42.886	142.656	50.6783	44.4224	59.8522	32.2779	107.877
HORVU.MOREX.r2.UnG0634630.1	0.576081	0.452558	0.96908	0.805408	0.966422	0.53999	0	0.261819	0.877132	0.402923
HORVU.MOREX.r2.UnG0634640.1	24.6519	21.7414	32.8999	24.8332	54.6777	26.8853	25.25	33.2229	16.3565	51.4246
HORVU.MOREX.r2.UnG0634650.1	0.511732	0	0	0	0.514863	0.265917	0	0.39577	0	0.126062
HORVU.MOREX.r2.UnG0634660.1	0.212	0.359295	0.234258	0.305367	0.455688	0.18218	0.247972	0.190175	0.142177	0.232199
HORVU.MOREX.r2.UnG0634670.1	2.52173	1.96768	3.64813	2.58381	5.35503	4.68867	1.68534	2.35826	3.32904	4.10801
HORVU.MOREX.r2.UnG0634680.1	2204.64	2226.05	2987.75	2630.05	4849.93	1749.4	2123.18	2321.98	2121.05	3632.46
HORVU.MOREX.r2.UnG0634690.1	0	0	0	0	0	0	0	0	0	0
HORVU.MOREX.r2.UnG0634700.1	132.58	126.801	158.445	154.102	298.413	118.106	116.499	133.536	107.914	226.97
HORVU.MOREX.r2.UnG0634710.1	0	0	0	0	0	0	0	0	0	0
HORVU.MOREX.r2.UnG0634720.1	0	0	0	0	0.0350963	0	0.0360601	0	0	0
HORVU.MOREX.r2.UnG0634730.1	0.520796	0.279341	0.07973	0.0700897	0.288183	0.157838	0.124557	0.0388717	0.0513863	0.243429
HORVU.MOREX.r2.UnG0634740.1	1.46552	0	0	2.28371	0	0.483213	0	0	0	0.536037
HORVU.MOREX.r2.UnG0634750.1	17.0871	16.0047	20.1376	19.4883	24.4996	17.7143	23.5178	22.0432	15.9957	29.507
HORVU.MOREX.r2.UnG0634760.1	44.0872	49.7452	80.8981	50.4625	117.245	44.9883	50.7674	68.4144	34.836	101.136
HORVU.MOREX.r2.UnG0634770.1	0	0	0	0	0	0	0	0	0	0
HORVU.MOREX.r2.UnG0634780.1	0.968189	0.966433	1.1335	1.04032	0.929334	1.18331	1.678	1.58895	0.519321	0.85656
HORVU.MOREX.r2.UnG0634790.1	0.38019	0.106478	0.132796	0.286171	0	0.0248348	0.218443	0.140004	0	0.247621
HORVU.MOREX.r2.UnG0634800.1	0.68945	0.703146	0.816317	1.04082	1.56597	1.42669	0.820974	0.437362	1.00181	0.780427
HORVU.MOREX.r2.UnG0634810.1	3.80909	1.40032	2.51434	0.500693	3.40173	2.13025	2.78999	1.54534	1.27238	3.83846
HORVU.MOREX.r2.UnG0634820.1	0	0	0.188377	0.285094	0.545641	0	0.471912	0	0	0.0559647
HORVU.MOREX.r2.UnG0634830.1	0	0	0	0	0	0	0	0	0	0
HORVU.MOREX.r2.UnG0634840.1	0.067205	0	0	0	0.090583	0	0	0	0	0
HORVU.MOREX.r2.UnG0634850.1	0	0	3.64937e-07	0	0	0	0	0	0	0.00749313
HORVU.MOREX.r2.UnG0634860.1	3.84338	7.97485	7.15841	6.41323	8.706	6.07604	7.74087	6.64406	6.26841	7.18401
HORVU.MOREX.r2.UnG0634870.1	40.1765	35.6294	57.0798	50.338	95.7064	38.5182	32.969	36.5521	40.8545	85.788
HORVU.MOREX.r2.UnG0634880.1	0	0	0.127992	0	0	0	0	0	0	0
HORVU.MOREX.r2.UnG0634890.1	0.839981	0.414436	0.48469	0.340952	0.948817	0.417127	0.412953	1.34094	0.402969	2.55979
HORVU.MOREX.r2.UnG0634900.1	0	0	0	0	0	0	0	0	0	0
HORVU.MOREX.r2.UnG0634910.1	12.827	14.5799	10.4136	12.2014	12.2885	13.9647	9.38797	14.3929	9.19315	11.8763
HORVU.MOREX.r2.UnG0634920.1	0	0	0	0.0333313	0	0	0	0.0263391	0	0.00919507
HORVU.MOREX.r2.UnG0634930.1	0	0	0	0.043095	0	0	0	0	0.0101827	0
HORVU.MOREX.r2.UnG0634940.1	161.37	173.612	258.432	185.425	412.03	177.151	161.704	197.86	113.033	372.61
HORVU.MOREX.r2.UnG0634950.1	0.214656	0.419031	0.165312	0	0.517866	0	0	0.624763	0.3861	0.119494
HORVU.MOREX.r2.UnG0634960.1	0.291353	0.180125	0	0	0	0.542971	0	0	0	0.0470997
HORVU.MOREX.r2.UnG0634970.1	0.0212547	0	0.0201907	0.036553	0.0096642	0	0	0	0	0.057725
HORVU.MOREX.r2.UnG0634980.1	0.0901962	0.120925	0.104637	0.273614	0.144752	0.236767	0.251474	0.0584837	0.170547	0.201475
HORVU.MOREX.r2.UnG0634990.1	0.166835	0.129001	0.770665	0.180652	0.926107	0.304557	0.609455	0.614467	0.101354	1.24466
HORVU.MOREX.r2.UnG0635000.1	0.424578	0.367291	0.63476	0.233098	0.53944	0.234801	0	0.227857	0.38215	0.391056
HORVU.MOREX.r2.UnG0635010.1	52.8556	41.8501	66.4347	42.886	142.656	50.6783	44.4224	59.8522	32.2779	107.877
HORVU.MOREX.r2.UnG0635020.1	51.93	60.4854	60.6429	57.3695	67.4275	57.3696	55.2779	51.8379	52.2267	46.8444
HORVU.MOREX.r2.UnG0635030.1	7.51121	7.05136	8.60986	9.69448	14.8909	53.4733	5.46802	6.6395	4.75033	12.7828
HORVU.MOREX.r2.UnG0635040.1	2204.64	2226.05	2987.75	2630.05	4849.93	1749.4	2123.18	2321.98	2121.05	3632.46
HORVU.MOREX.r2.UnG0635050.1	0	0	0	0	0	0	0	0	0	0
HORVU.MOREX.r2.UnG0635060.1	0	0.549667	0.860327	0	2.5129	3.54745	0	2.42781	0	3.08741
HORVU.MOREX.r2.UnG0635070.1	0	1.19114	0.62498	0.561965	1.70159	0.159397	1.46587	0.246679	0.622097	1.25812
HORVU.MOREX.r2.UnG0635080.1	0.132466	0.155955	0.142688	0.06619	0.315791	0.26564	0.0970739	0.0937121	0.0342775	0.139553
HORVU.MOREX.r2.UnG0635090.1	0.214656	0.419031	0.596475	0	0.517866	0.432597	0.814625	0.624763	0.3861	0.634738
HORVU.MOREX.r2.UnG0635100.1	4.85811	4.3022	5.74794	5.15358	10.855	13.9719	5.11109	4.79768	4.94224	6.50099
HORVU.MOREX.r2.UnG0635110.1	0.256122	0.457156	0.340286	0.711099	1.65736	0.153659	0.767284	1.59576	0.248308	1.10622
HORVU.MOREX.r2.UnG0635120.1	32.7204	25.4845	35.8401	23.2333	61.3519	29.8432	23.1012	28.7622	20.3438	58.765
HORVU.MOREX.r2.UnG0635130.1	1.1941	0.390593	0.241559	0.80554	1.13727	0.585971	0.646334	0	0.597588	0.588677
HORVU.MOREX.r2.UnG0635140.1	0.236789	0.202371	0.406112	0.0731594	0.486223	0.156769	0.408835	0.620538	0.202334	0.404893
HORVU.MOREX.r2.UnG0635150.1	2.64585	1.7847	4.5834	2.54838	6.72982	3.36983	2.66946	2.21897	1.83033	5.33187
HORVU.MOREX.r2.UnG0635160.1	0	0	0	0	0	0	0	0	0	0
HORVU.MOREX.r2.UnG0635170.1	3.27414	7.14786	7.11388	13.6207	10.5165	11.0503	7.3756	8.11083	6.19858	14.8836
HORVU.MOREX.r2.UnG0635180.1	173.074	162.837	262.653	186.069	459.704	179.852	175.51	232.273	114.604	375.235
HORVU.MOREX.r2.UnG0635190.1	44.0872	49.7452	80.8981	50.4625	117.245	44.9883	50.7674	68.4144	34.836	101.136
HORVU.MOREX.r2.UnG0635200.1	0	0	0	0	0	0	0	0	0	0
HORVU.MOREX.r2.UnG0635210.1	0.111266	0.245893	0.0336073	0.0861432	0	0.123331	0.0458999	0.180476	0	0.0914836
HORVU.MOREX.r2.UnG0635220.1	0.481938	0.33762	0.335479	0.764397	0.681304	0.487985	0.398905	0.151225	0.499729	0.438685
HORVU.MOREX.r2.UnG0635230.1	0	0	0	0	0.0302545	0	0	0	0	0
HORVU.MOREX.r2.UnG0635240.1	13.3779	17.2941	21.2383	20.3725	34.5088	10.7312	18.4265	21.9741	15.7215	21.6208
HORVU.MOREX.r2.UnG0635250.1	0.205614	0.218372	0.786972	0.816487	0.886763	0.231354	0	0.206657	0.42362	0.429677
HORVU.MOREX.r2.UnG0635260.1	7.82156	12.0064	15.064	15.9871	22.2307	3.97241	11.3034	11.8896	9.682	20.5733
HORVU.MOREX.r2.UnG0635270.1	350.568	355.602	443.921	409.692	781.337	349.073	328.661	339.176	328.035	582.848
HORVU.MOREX.r2.UnG0635280.1	1.43061	4.12324	0.9471	2.4542	7.22867	5.65723	0.99152	4.69074	1.99299	8.75494
HORVU.MOREX.r2.UnG0635290.1	3160.54	2971.58	3893.64	4188.76	7922.56	3378.37	3008.22	3020.34	3047.04	5962.01
HORVU.MOREX.r2.UnG0635300.1	2.11812	1.83724	1.78982	1.81317	3.99386	1.03688	1.00467	1.08669	1.07159	2.49734
HORVU.MOREX.r2.UnG0635310.1	0	0	0	0	0	0	0	0	0	0
HORVU.MOREX.r2.UnG0635320.1	0	0	0.031885	0	0	0	0	0	0	0
HORVU.MOREX.r2.UnG0635330.1	0.111266	0.245893	0.0336073	0.0861432	0	0.123331	0.0458999	0.180476	0	0.0914836
HORVU.MOREX.r2.UnG0635340.1	0	0	0	0.0590603	0	0	0	0	0	0.0763707
HORVU.MOREX.r2.UnG0635350.1	0.279452	0.328247	0.261682	0.370058	0.442832	0.489193	0.400243	0.182109	0.265885	0.412513
HORVU.MOREX.r2.UnG0635360.1	0.145801	0.187561	0.097513	0.024734	0.115946	0.112844	0.303562	0.23701	0.0676634	0.0902517
HORVU.MOREX.r2.UnG0635370.1	0.108017	0.604555	0.152923	0.183366	0.27992	0.0731865	0.24653	0.0985047	0.042434	0.12294
HORVU.MOREX.r2.UnG0635380.1	0.181228	0.101969	0.0201907	0.11856	0.0501642	0.0278461	0	0	0.0251303	0.22509
HORVU.MOREX.r2.UnG0635390.1	24.6519	21.7414	32.8999	24.8332	54.6777	26.8853	25.25	33.2229	16.3565	51.4246
HORVU.MOREX.r2.UnG0635400.1	0.897282	1.4131	3.11636	1.35551	2.3994	0.98692	1.08103	1.97932	0.324254	2.82754
HORVU.MOREX.r2.UnG0635410.1	32.7204	25.4845	35.8401	23.2333	61.3519	29.8432	23.1012	28.7622	20.3438	58.765
HORVU.MOREX.r2.UnG0635420.1	0	0	0	0	0	0	0	0	0	0
HORVU.MOREX.r2.UnG0635430.1	5.36672	6.73388	10.1811	6.52054	25.5291	5.67785	8.31859	12.4194	5.51067	20.5466
HORVU.MOREX.r2.UnG0635440.1	0	0	0	0	0	0	0	0	0	0
HORVU.MOREX.r2.UnG0635450.1	2.32014	0.637784	3.36706	2.14573	9.17639	2.88259	3.88159	1.71666	2.04159	5.33513
HORVU.MOREX.r2.UnG0635460.1	10.2521	11.6219	12.1565	11.562	31.0776	3.70599	10.3749	12.2037	10.6982	17.0773
HORVU.MOREX.r2.UnG0635470.1	5.23204	4.36564	5.95457	1.9201	5.17296	5.54177	4.71999	3.11812	4.65064	8.78502
HORVU.MOREX.r2.UnG0635480.1	1.64867	4.34861	5.40838	3.96488	8.40582	2.29525	3.21075	3.07145	4.17584	5.62583
HORVU.MOREX.r2.UnG0635490.1	2.12652	1.74989	2.32382	1.78636	4.11513	1.56657	0.66161	1.51365	1.19701	2.08012
HORVU.MOREX.r2.UnG0635500.1	3.78132	5.457	6.3199	5.23656	14.4568	2.55868	5.14411	5.82195	5.91866	7.43512
HORVU.MOREX.r2.UnG0635510.1	0.270917	0.496819	0.456983	0.604974	1.95387	0.713801	0.430201	0.489519	0.263918	1.01043
HORVU.MOREX.r2.UnG0635520.1	140.569	155.651	177.655	166.632	249.551	83.4217	141.319	131.671	127.358	187.522
HORVU.MOREX.r2.UnG0635530.1	0	0	0	0	0	0	0	0	0	0
HORVU.MOREX.r2.UnG0635540.1	0.0473737	0.0484673	0.062268	0.0491597	0.144974	0.0987925	0.059477	0.104379	0.0702595	0.0589104
HORVU.MOREX.r2.UnG0635550.1	0	0	0	0	0	0	0	0	0	0.0259073
HORVU.MOREX.r2.UnG0635560.1	0.054361	8.6542e-09	0.115624	0	0	0.174509	0	0	0.312522	0
HORVU.MOREX.r2.UnG0635570.1	0	0	0	0	0	0	0	0	0	0
HORVU.MOREX.r2.UnG0635580.1	0	0	0	0	0	0	0	0	0	0
HORVU.MOREX.r2.UnG0635590.1	0	0	0	0	0	0	0	0	0	0
HORVU.MOREX.r2.UnG0635600.1	0	0	0	0	0	0	0	0	0	0
HORVU.MOREX.r2.UnG0635610.1	0.108017	0.604555	0.152923	0.183366	0.27992	0.0731865	0.24653	0.0985047	0.042434	0.12294
HORVU.MOREX.r2.UnG0635620.1	0.381642	0.71041	1.4916	1.5307	0.208126	1.70255	0.409965	1.07101	0.544795	0.78149
HORVU.MOREX.r2.UnG0635630.1	2.05729	1.52599	1.28088	2.00723	2.71888	0.713104	1.19302	1.60098	2.36023	2.20092
HORVU.MOREX.r2.UnG0635640.1	0	0	0.101718	0	0.365173	0	0.163227	0.154277	0	0
HORVU.MOREX.r2.UnG0635650.1	350.568	355.602	443.921	409.692	781.337	349.073	328.661	339.176	328.035	582.848
HORVU.MOREX.r2.UnG0635660.1	0	0	0	0	0	0	0	0	0	0
HORVU.MOREX.r2.UnG0635670.1	0.223143	0.333989	0.708567	0.311367	0.440808	0.0725977	0	0.222378	2.08455	1.55817
HORVU.MOREX.r2.UnG0635680.1	0.293955	0.614708	0.400129	0.0998107	1.35289	0.0785747	0.331844	0.437807	0.164967	0.705141
HORVU.MOREX.r2.UnG0635690.1	0	0	0	0	0.0349317	0	0	0	0	0.00471283
HORVU.MOREX.r2.UnG0635700.1	0	0	0	0	0	0.0303262	0	0	0	0
HORVU.MOREX.r2.UnG0635710.1	0.365742	0.054818	0.147663	0.385258	0.210094	0.287289	0.260645	0.137182	0.698241	0.603095
HORVU.MOREX.r2.UnG0635720.1	1.64091	1.80591	3.41275	3.76291	0.797754	3.85629	0	1.86339	3.11601	2.09608
HORVU.MOREX.r2.UnG0635730.1	0.585106	0.14874	1.16285	0.239587	0.900513	0.6612	1.27555	0.442129	1.36591	1.01628
HORVU.MOREX.r2.UnG0635740.1	0	0	0	0	0	0	0	0	0	0
HORVU.MOREX.r2.UnG0635750.1	0.0474357	0.423123	0.163421	0.232843	0.694734	0.204022	0.238694	0.211365	0.0635654	0.563194
HORVU.MOREX.r2.UnG0635760.1	0.684613	1.47682	1.60775	0.868096	1.37984	1.20435	1.8436	2.0305	1.07776	3.76213
HORVU.MOREX.r2.UnG0635770.1	0	0.052369	0.147009	0.0076175	0.311574	0.123045	0.0705665	0.0488011	0.0170639	0.122677
HORVU.MOREX.r2.UnG0635780.1	0	0	0	0	0	0	0	0.050389	0	0.005275
HORVU.MOREX.r2.UnG0635790.1	3.17176	3.14461	1.86963	1.64466	1.84759	2.35133	5.11383	4.29764	1.87928	1.97416
HORVU.MOREX.r2.UnG0635800.1	0.413874	0.53765	0	0.225173	0.352973	0.0391407	0.173733	0.111601	0	0.16913
HORVU.MOREX.r2.UnG0635810.1	0	0.43943	0.33664	0	0	0	0	0	0	0
HORVU.MOREX.r2.UnG0635820.1	0	0	0	0	0	0	0	0	0	0
HORVU.MOREX.r2.UnG0635830.1	3.50495	3.43569	3.35658	3.80987	3.80912	3.15266	2.11042	4.68144	3.0573	3.07122
HORVU.MOREX.r2.UnG0635840.1	11.4916	5.88563	13.2872	10.762	9.95973	1.92418	2.91476	7.3973	3.03689	3.78476
HORVU.MOREX.r2.UnG0635850.1	0	0	0	0	0	0	0	0	0	0
HORVU.MOREX.r2.UnG0635860.1	0	0	0	0	0	0	0	0	0	0
HORVU.MOREX.r2.UnG0635870.1	0.568659	0.711358	0.65427	0.724081	0.816055	0.234483	0.474865	0.475603	0.854438	0.80002
HORVU.MOREX.r2.UnG0635880.1	0	0	0	0	0	0	0	0	0	0
HORVU.MOREX.r2.UnG0635890.1	0	0	0	0	0	0	0	0	0	0
HORVU.MOREX.r2.UnG0635900.1	0	0	0	0	0	0	0	0	0	0
HORVU.MOREX.r2.UnG0635910.1	3.77244	5.17963	7.49457	8.03718	8.67426	2.26469	4.76432	6.01869	1.22255	6.69875
HORVU.MOREX.r2.UnG0635920.1	0	0	0	0	0	0	0	0	0	0
HORVU.MOREX.r2.UnG0635930.1	0.451302	1.08146	0.841527	0.508439	0.822264	0.659822	0.153269	0.806395	0.481634	0.542772
HORVU.MOREX.r2.UnG0635940.1	0	0	0	0	0	0	0	0	0	0
HORVU.MOREX.r2.UnG0635950.1	0	0.0871227	0.151147	0.121375	0.10976	0.147933	0	0.171742	0.0442343	0.291663
HORVU.MOREX.r2.UnG0635960.1	0	0	0	0	0	0	0	0	0	0
HORVU.MOREX.r2.UnG0635970.1	0	0	0	0	0	0	0	0	0	0
HORVU.MOREX.r2.UnG0635980.1	40.1765	35.6294	57.0798	50.338	95.7064	38.5182	32.969	36.5521	40.8545	85.788
HORVU.MOREX.r2.UnG0635990.1	0	0.204585	0.172708	0.209988	0.057171	0.0631432	0.177185	0	0.0928827	0.309025
HORVU.MOREX.r2.UnG0636000.1	0.141262	0.117467	0.0828845	0.122232	0.182668	0.1652	0.0483531	0.214953	0.126399	0.0731781
HORVU.MOREX.r2.UnG0636010.1	0.228513	0.474293	0.203436	0.593458	1.58934	1.08943	0.489683	0.334608	0.709798	0.556371
HORVU.MOREX.r2.UnG0636020.1	0.504179	0.393923	0.331117	0.564135	0.155148	0	0.0940515	0.048942	0.169468	0.101489
HORVU.MOREX.r2.UnG0636030.1	0.141511	0.128629	0.286056	0.0929417	0.0725637	0.122344	0.202965	0	0	0.23854
HORVU.MOREX.r2.UnG0636040.1	0.960482	0.175172	0.842596	0.7098	1.47731	0.632141	0.660355	0.756229	0.457532	1.52076
HORVU.MOREX.r2.UnG0636050.1	0	0	0	0	0	0	0	0	0	0
HORVU.MOREX.r2.UnG0636060.1	0	0	0	0	0	0	0	0	0	0
HORVU.MOREX.r2.UnG0636070.1	0	0	0	0	0	0	0	0	0	0
HORVU.MOREX.r2.UnG0636080.1	0	0	0	0	0	0	0.0431103	0	0	0
HORVU.MOREX.r2.UnG0636090.1	0	0	0	0	0	0	0	0	0	0
HORVU.MOREX.r2.UnG0636100.1	0.243397	0.532939	0.39985	0.810928	0.937848	0.337831	0.443197	0.470734	0.433189	0.977744
HORVU.MOREX.r2.UnG0636110.1	4.1014e-07	0.771216	0.580901	0.653308	0.672589	0.278879	0	0.428425	0.535663	1.44525
HORVU.MOREX.r2.UnG0636120.1	0.153619	0.519964	0.0348143	0.43439	0.049064	0.157061	0	0.184747	0.195334	0
HORVU.MOREX.r2.UnG0636130.1	0	0.290447	0.61108	0.178121	0	0	0	0.698743	0	0.980218
HORVU.MOREX.r2.UnG0636140.1	0	0.0253185	0.0077993	0	0.013754	0.00831753	0	0.00908287	0	0.0314479
HORVU.MOREX.r2.UnG0636150.1	0.962215	2.1869	2.12028	2.17048	4.09013	3.20561	1.70057	2.02453	1.51643	4.35687
HORVU.MOREX.r2.UnG0636160.1	0	0	0	0	0	0	0	0	0	0
HORVU.MOREX.r2.UnG0636170.1	0	0.0699233	0.140907	0.043912	0.000788407	0	0	0	0	0.0245241
HORVU.MOREX.r2.UnG0636180.1	0.382842	0.50163	0.499142	0.159903	1.30496	0.104139	0.22234	0.252467	0.775003	0.721423
HORVU.MOREX.r2.UnG0636190.1	4.07314	4.93657	4.03364	5.09781	4.88954	7.99482	3.37684	2.22306	4.13392	5.53925
HORVU.MOREX.r2.UnG0636200.1	0	0	0	0	0	0	0	0	0	0
HORVU.MOREX.r2.UnG0636210.1	0	0	0	0	0	0.0303262	0	0	0	0
HORVU.MOREX.r2.UnG0636220.1	0.907789	1.63117	1.39406	1.61325	2.14194	2.74447	0.179619	1.74256	0.703403	2.44885
HORVU.MOREX.r2.UnG0636230.1	0	0	0	0	0	0	0	0	0	0
HORVU.MOREX.r2.UnG0636240.1	2.82177	2.05127	2.30481	1.46187	1.93261	2.34475	2.68571	3.25716	1.46244	2.69177
HORVU.MOREX.r2.UnG0636250.1	0.252577	0.15508	0.100911	0.106472	0.309127	0.107134	0.277655	0.253985	0.0923967	0.232776
HORVU.MOREX.r2.UnG0636260.1	2.21697	1.39691	2.99069	1.96166	3.66479	3.82837	3.17742	1.59455	1.61877	3.04671
HORVU.MOREX.r2.UnG0636270.1	5.36672	6.73388	10.1811	6.52054	25.5291	5.67785	8.31859	12.4194	5.51067	20.5466
HORVU.MOREX.r2.UnG0636280.1	0	0	0	0	0	0	0	0	0	0
HORVU.MOREX.r2.UnG0636290.1	0	0	0	0	0	0	0	0	0	0
HORVU.MOREX.r2.UnG0636300.1	20.9436	11.0969	17.0758	21.5788	38.4309	10.5424	14.4858	14.0173	20.6498	25.677
HORVU.MOREX.r2.UnG0636310.1	0	0	0	0	0	0	0	0	0	0
HORVU.MOREX.r2.UnG0636320.1	0.086106	0	0.0362133	0	0	0.0168537	0.0280079	0.0391798	0	0.0184462
HORVU.MOREX.r2.UnG0636330.1	3.45226	5.9589	5.69142	7.41283	10.786	3.49071	5.53261	5.6004	4.9462	7.29637
HORVU.MOREX.r2.UnG0636340.1	0	0	0	0	0	0	0	0	0	0
HORVU.MOREX.r2.UnG0636350.1	0	0	0	0	0	0	0	0	0	0
HORVU.MOREX.r2.UnG0636360.1	0.132596	0.435103	0.108189	0.173172	0.354041	0.164214	0.0421151	0.106625	0.0817523	0.079361
HORVU.MOREX.r2.UnG0636370.1	0.0588167	0.00970917	0.00818913	0	0.159555	0.035312	0	0	0.04148	1.39958e-07
HORVU.MOREX.r2.UnG0636380.1	0	0	0	0	0	0	0	0	0	0
HORVU.MOREX.r2.UnG0636390.1	1.39344	0.961737	1.62891	1.54641	3.5167	4.96909	1.101	2.03773	1.32628	2.05143
HORVU.MOREX.r2.UnG0636400.1	0	0	0	0	0	0	0	0	0	0
HORVU.MOREX.r2.UnG0636410.1	0	0	0	0	0	0	0	0	0	0
HORVU.MOREX.r2.UnG0636420.1	0	0	0.0414334	0.00549787	0	0	0.0272075	0.00115507	0	0.0329998
HORVU.MOREX.r2.UnG0636430.1	0	0	0	0	0	0	0	0	0	0
HORVU.MOREX.r2.UnG0636440.1	0	0	0	0	0	0	0	0	0	0
HORVU.MOREX.r2.UnG0636450.1	0	0	0	0	0	0	0	0	0	0
HORVU.MOREX.r2.UnG0636460.1	1.02099	1.34721	2.43221	1.81163	3.5359	7.89704	0.922622	1.51598	2.76562	1.68426
HORVU.MOREX.r2.UnG0636470.1	0.423823	1.58375	1.2161	0.480504	0.44351	1.81232	0.395196	0.727777	0.527614	1.23472
HORVU.MOREX.r2.UnG0636480.1	4.28355	6.35051	5.04801	9.51418	12.7217	5.63985	4.74461	4.82373	5.67894	11.0691
HORVU.MOREX.r2.UnG0636490.1	0	0.024903	0.126779	0	0	0	0.0509745	0.033298	0	0
HORVU.MOREX.r2.UnG0636500.1	0.180105	0	0.19977	0	0	0	0.242725	0	0.221258	0
HORVU.MOREX.r2.UnG0636510.1	0	0	0	0	0	0	0	0	0	0
HORVU.MOREX.r2.UnG0636520.1	0.663609	0.443423	0.948996	0.1801	1.19357	1.00466	0.0404413	0.858247	1.0774	0.959351
HORVU.MOREX.r2.UnG0636530.1	3.52787	1.80197	1.4349	0.977072	1.92951	1.36908	0.323636	1.77911	2.59844	3.69011
HORVU.MOREX.r2.UnG0636540.1	0.488723	0	0	0.50474	2.01502	0	0.0976405	0.54186	0.953156	0.800969
HORVU.MOREX.r2.UnG0636550.1	0	0	0	0	0	0	0	0	0	0
HORVU.MOREX.r2.UnG0636560.1	0.270133	1.13921	3.00312	1.62261	3.28995	2.88724	1.39502	0.970913	1.08772	1.8129
HORVU.MOREX.r2.UnG0636570.1	1.63025	1.22488	1.94144	2.29165	2.07467	1.52127	1.64367	2.27922	1.40624	1.86356
HORVU.MOREX.r2.UnG0636580.1	0	0	0	0	0	0	0	0	0	0

### Sheet: Table S5
Table S5. Gene clusters associated with DEGs from the NIL-SIFW and NIL-SIFC RNA-seq dataset
Gene_id (Morex v2)	Arabidopsis id	Cluster	Functional category	Annotation	Representative
HORVU.MOREX.r2.1HG0000100.1	NA	C5	Floral homeotic and vascular patterning	Serine/threonine-protein kinase ATM
HORVU.MOREX.r2.1HG0000720.1	AT1G57820.1	C2	Primordium initiation	RING-finger E3 ubiquitin ligase, putative
HORVU.MOREX.r2.1HG0000880.1	NA	C2	Primordium initiation	Jasmonate-induced protein
HORVU.MOREX.r2.1HG0000900.1	NA	C2	Primordium initiation	Pectin lyase-like superfamily protein
HORVU.MOREX.r2.1HG0001560.1	AT3G51460.1	C2	Primordium initiation	Phosphoinositide phosphatase family protein
HORVU.MOREX.r2.1HG0001750.1	AT1G70250.1	C5	Floral homeotic and vascular patterning	Receptor-like kinase protein
HORVU.MOREX.r2.1HG0002050.1	AT3G14470.1	C6	Floral homeotic and vascular patterning	NBS-LRR-like resistance protein
HORVU.MOREX.r2.1HG0002070.1	AT2G02100.1	C6	Floral homeotic and vascular patterning	Defensin
HORVU.MOREX.r2.1HG0002640.1	AT3G51320.1	C2	Primordium initiation	Pentatricopeptide repeat-containing protein
HORVU.MOREX.r2.1HG0002780.1	NA	C2	Primordium initiation	cDNA clone:J013058P10, full insert sequence
HORVU.MOREX.r2.1HG0003280.1	AT4G35350.1	C6	Floral homeotic and vascular patterning	Cysteine proteinase
HORVU.MOREX.r2.1HG0003290.1	AT1G56070.1	C3	Meristem maintenance	Elongation factor
HORVU.MOREX.r2.1HG0003300.1	NA	C2	Primordium initiation	Guanine nucleotide-binding protein G(k) subunit alpha
HORVU.MOREX.r2.1HG0003340.1	AT2G38870.1	C2	Primordium initiation	Chymotrypsin inhibitor
HORVU.MOREX.r2.1HG0003350.1	AT2G38870.1	C2	Primordium initiation	Chymotrypsin inhibitor
HORVU.MOREX.r2.1HG0003870.1	AT5G02290.1	C5	Floral homeotic and vascular patterning	Protein kinase
HORVU.MOREX.r2.1HG0004070.1	AT4G05475.1	C4	Photosynthesis	F-box protein-like
HORVU.MOREX.r2.1HG0004200.1	AT2G28900.1	C5	Floral homeotic and vascular patterning	Mitochondrial import inner membrane translocase subunit tim23
HORVU.MOREX.r2.1HG0004210.1	NA	C6	Floral homeotic and vascular patterning	Metallothionein
HORVU.MOREX.r2.1HG0004360.1	AT2G28840.1	C5	Floral homeotic and vascular patterning	Ankyrin repeat family protein
HORVU.MOREX.r2.1HG0004820.1	AT3G53670.1	C5	Floral homeotic and vascular patterning	BRI1-KD interacting protein
HORVU.MOREX.r2.1HG0004830.1	AT5G02560.1	C3	Meristem maintenance	Histone H2A
HORVU.MOREX.r2.1HG0004860.1	AT5G02560.1	C3	Meristem maintenance	Histone H2A
HORVU.MOREX.r2.1HG0005040.1	AT5G10290.1	C5	Floral homeotic and vascular patterning	Receptor-like protein kinase
HORVU.MOREX.r2.1HG0005340.1	AT5G42740.1	C2	Primordium initiation	Glucose-6-phosphate isomerase
HORVU.MOREX.r2.1HG0006250.1	AT1G07750.1	C2	Primordium initiation	11S globulin seed storage protein 2
HORVU.MOREX.r2.1HG0006900.1	AT5G18750.1	C1	DNA replication	Chaperone protein dnaJ
HORVU.MOREX.r2.1HG0007010.1	NA	C2	Primordium initiation	WRKY family transcription factor family protein
HORVU.MOREX.r2.1HG0007220.1	AT2G37710.1	C5	Floral homeotic and vascular patterning	Lectin receptor kinase
HORVU.MOREX.r2.1HG0008270.1	AT1G80570.1	C5	Floral homeotic and vascular patterning	F-box/LRR-repeat protein
HORVU.MOREX.r2.1HG0008450.1	AT1G63130.1	C2	Primordium initiation	Pentatricopeptide repeat-containing protein
HORVU.MOREX.r2.1HG0008940.1	AT5G57900.1	C4	Photosynthesis	F-box family protein
HORVU.MOREX.r2.1HG0008950.1	AT2G36310.1	C2	Primordium initiation	Pyrimidine-specific ribonucleoside hydrolase
HORVU.MOREX.r2.1HG0009180.1	AT3G07040.1	C5	Floral homeotic and vascular patterning	Disease resistance protein RPM1
HORVU.MOREX.r2.1HG0009240.1	AT5G13510.1	C3	Meristem maintenance	50S ribosomal protein L10
HORVU.MOREX.r2.1HG0009420.1	AT2G38870.1	C2	Primordium initiation	Chymotrypsin inhibitor
HORVU.MOREX.r2.1HG0010750.1	AT1G78580.1	C1	DNA replication	Trehalose-6-phosphate synthase
HORVU.MOREX.r2.1HG0011100.1	AT1G11475.1	C5	Floral homeotic and vascular patterning	DNA-directed RNA polymerase subunit N
HORVU.MOREX.r2.1HG0011230.1	AT1G62670.1	C1	DNA replication	Pentatricopeptide repeat-containing protein
HORVU.MOREX.r2.1HG0011560.1	AT3G08510.1	C6	Floral homeotic and vascular patterning	Phosphoinositide phospholipase C
HORVU.MOREX.r2.1HG0011680.1	NA	C2	Primordium initiation	Disease resistance protein (CC-NBS-LRR class) family
HORVU.MOREX.r2.1HG0011690.1	AT5G58620.1	C6	Floral homeotic and vascular patterning	Zinc finger CCCH domain-containing protein
HORVU.MOREX.r2.1HG0012580.1	AT3G62420.1	C1	DNA replication	BZIP transcription factor
HORVU.MOREX.r2.1HG0012930.1	AT3G48810.1	C2	Primordium initiation	Pentatricopeptide repeat-containing protein
HORVU.MOREX.r2.1HG0014010.1	AT3G62160.1	C1	DNA replication	3-N-debenzoyl-2-deoxytaxol N-benzoyltransferase
HORVU.MOREX.r2.1HG0014310.1	AT1G07660.1	C3	Meristem maintenance	Histone H4
HORVU.MOREX.r2.1HG0015010.1	AT1G72330.1	C6	Floral homeotic and vascular patterning	Aminotransferase
HORVU.MOREX.r2.1HG0015070.1	AT3G07990.1	C2	Primordium initiation	Carboxypeptidase
HORVU.MOREX.r2.1HG0015250.1	NA	C4	Photosynthesis	tRNA dimethylallyltransferase
HORVU.MOREX.r2.1HG0016250.1	AT3G18720.1	C5	Floral homeotic and vascular patterning	F-box family protein
HORVU.MOREX.r2.1HG0016340.1	AT3G05340.1	C1	DNA replication	Pentatricopeptide repeat-containing protein
HORVU.MOREX.r2.1HG0016400.1	AT1G09200.1	C3	Meristem maintenance	Histone H3
HORVU.MOREX.r2.1HG0016410.1	AT1G07660.1	C3	Meristem maintenance	Histone H4
HORVU.MOREX.r2.1HG0016620.1	AT3G14470.1	C5	Floral homeotic and vascular patterning	Disease resistance protein (NBS-LRR class) family
HORVU.MOREX.r2.1HG0016670.1	AT3G48860.2	C6	Floral homeotic and vascular patterning	Coiled-coil domain-containing protein SCD2
HORVU.MOREX.r2.1HG0017020.1	AT5G49610.1	C6	Floral homeotic and vascular patterning	F-box protein
HORVU.MOREX.r2.1HG0017170.1	AT1G65090.2	C4	Photosynthesis	CDK5 regulatory subunit-associated protein 2
HORVU.MOREX.r2.1HG0017860.1	AT1G11720.2	C2	Primordium initiation	Starch synthase family protein
HORVU.MOREX.r2.1HG0017880.1	AT5G27690.1	C2	Primordium initiation	Heavy metal transport/detoxification superfamily protein
HORVU.MOREX.r2.1HG0018010.1	AT3G02760.1	C1	DNA replication	Histidine--tRNA ligase
HORVU.MOREX.r2.1HG0018110.1	AT1G61110.1	C4	Photosynthesis	NAC domain protein
HORVU.MOREX.r2.1HG0018430.1	AT4G18750.1	C1	DNA replication	Pentatricopeptide repeat-containing family protein
HORVU.MOREX.r2.1HG0018580.1	AT3G16630.1	C1	DNA replication	Kinesin-like protein
HORVU.MOREX.r2.1HG0018750.1	AT1G07660.1	C3	Meristem maintenance	Histone H4
HORVU.MOREX.r2.1HG0018760.1	AT1G09200.1	C3	Meristem maintenance	Histone H3
HORVU.MOREX.r2.1HG0018950.1	AT4G23890.1	C5	Floral homeotic and vascular patterning	Chlororespiratory reduction31
HORVU.MOREX.r2.1HG0019020.1	AT5G09380.1	C1	DNA replication	DNA-directed RNA polymerase III subunit RPC4
HORVU.MOREX.r2.1HG0020120.1	NA	C5	Floral homeotic and vascular patterning	Transposon Ty3-G Gag-Pol polyprotein
HORVU.MOREX.r2.1HG0020490.1	NA	C3	Meristem maintenance	Retrotransposon protein, putative, Ty3-gypsy subclass
HORVU.MOREX.r2.1HG0020690.1	AT5G01960.1	C5	Floral homeotic and vascular patterning	RING finger protein
HORVU.MOREX.r2.1HG0020770.1	AT2G46330.1	C6	Floral homeotic and vascular patterning	Arabinogalactan peptide-like protein
HORVU.MOREX.r2.1HG0020940.1	AT4G24670.1	C6	Floral homeotic and vascular patterning	Tryptophan aminotransferase
HORVU.MOREX.r2.1HG0021050.1	ATMG00180.1	C4	Photosynthesis	Cytochrome c biogenesis FC
HORVU.MOREX.r2.1HG0021590.1	AT5G64320.1	C1	DNA replication	Pentatricopeptide repeat-containing protein
HORVU.MOREX.r2.1HG0021600.1	AT1G15460.1	C5	Floral homeotic and vascular patterning	Boron transporter
HORVU.MOREX.r2.1HG0021680.1	AT3G15630.1	C6	Floral homeotic and vascular patterning	Pentatricopeptide repeat-containing protein
HORVU.MOREX.r2.1HG0021720.1	AT2G35160.1	C6	Floral homeotic and vascular patterning	Histone-lysine N-methyltransferase, H3 lysine-9 specific
HORVU.MOREX.r2.1HG0021770.1	AT3G15630.1	C3	Meristem maintenance	Plant/MSJ11-3 protein, putative
HORVU.MOREX.r2.1HG0021810.1	AT3G15630.1	C3	Meristem maintenance	Plant/MSJ11-3 protein, putative
HORVU.MOREX.r2.1HG0021820.1	AT3G15630.1	C3	Meristem maintenance	Plant/MSJ11-3 protein, putative
HORVU.MOREX.r2.1HG0021840.1	AT1G08220.1	C1	DNA replication	AT1G08220-like protein
HORVU.MOREX.r2.1HG0022010.1	AT1G32583.1	C1	DNA replication	Protein tapetum determinant 1
HORVU.MOREX.r2.1HG0023250.1	AT3G06860.1	C5	Floral homeotic and vascular patterning	Fatty acid oxidation complex alpha subunit, putative
HORVU.MOREX.r2.1HG0023530.1	AT1G51950.1	C2	Primordium initiation	Auxin-responsive protein
HORVU.MOREX.r2.1HG0023750.1	AT3G14870.1	C2	Primordium initiation	DUF641 family protein
HORVU.MOREX.r2.1HG0023820.1	AT1G71695.1	C5	Floral homeotic and vascular patterning	Peroxidase
HORVU.MOREX.r2.1HG0024100.1	AT2G42740.1	C1	DNA replication	50S ribosomal protein L5
HORVU.MOREX.r2.1HG0024240.1	AT1G10970.1	C3	Meristem maintenance	Zinc transporter
HORVU.MOREX.r2.1HG0024570.1	AT4G18960.1	C6	Floral homeotic and vascular patterning	Agamous MADS-box transcription factor	AG
HORVU.MOREX.r2.1HG0025340.1	AT1G79890.1	C1	DNA replication	Rad3-related DNA helicase family protein
HORVU.MOREX.r2.1HG0025600.1	AT5G53160.2	C5	Floral homeotic and vascular patterning	Abscisic acid receptor
HORVU.MOREX.r2.1HG0025670.1	AT4G29100.1	C4	Photosynthesis	basic helix-loop-helix (bHLH) DNA-binding superfamily protein
HORVU.MOREX.r2.1HG0026750.1	AT3G04840.1	C1	DNA replication	40S ribosomal protein S3a
HORVU.MOREX.r2.1HG0029500.1	NA	C1	DNA replication	CsAtPR5
HORVU.MOREX.r2.1HG0029940.1	AT5G03380.1	C6	Floral homeotic and vascular patterning	Heavy metal-associated protein
HORVU.MOREX.r2.1HG0030230.1	AT2G37020.1	C1	DNA replication	Translin family protein, expressed
HORVU.MOREX.r2.1HG0030270.1	AT1G17460.1	C6	Floral homeotic and vascular patterning	Telomere repeat-binding factor like-protein
HORVU.MOREX.r2.1HG0030970.1	NA	C5	Floral homeotic and vascular patterning	Serine protease HTRA1
HORVU.MOREX.r2.1HG0031080.1	AT1G32120.1	C5	Floral homeotic and vascular patterning	Transmembrane protein 45B
HORVU.MOREX.r2.1HG0031450.1	NA	C4	Photosynthesis	F-box family protein
HORVU.MOREX.r2.1HG0031510.1	AT3G23990.1	C2	Primordium initiation	60 kDa chaperonin
HORVU.MOREX.r2.1HG0031680.1	AT1G07040.1	C4	Photosynthesis	Plant/T7N9-9 protein
HORVU.MOREX.r2.1HG0032020.1	AT1G04480.1	C1	DNA replication	50S ribosomal protein L14
HORVU.MOREX.r2.1HG0032340.1	AT1G54570.1	C6	Floral homeotic and vascular patterning	Esterase/lipase/thioesterase-like protein
HORVU.MOREX.r2.1HG0032380.1	AT5G46050.1	C4	Photosynthesis	Peptide transporter
HORVU.MOREX.r2.1HG0032460.1	AT1G02205.2	C6	Floral homeotic and vascular patterning	Fatty acid hydroxylase superfamily protein
HORVU.MOREX.r2.1HG0032670.1	AT3G07090.1	C6	Floral homeotic and vascular patterning	PPPDE thiol peptidase family protein, putative
HORVU.MOREX.r2.1HG0032940.1	AT1G74260.1	C2	Primordium initiation	Phosphoribosylformylglycinamidine synthase family protein
HORVU.MOREX.r2.1HG0033080.1	AT4G05320.1	C2	Primordium initiation	Polyubiquitin
HORVU.MOREX.r2.1HG0033160.1	AT2G20470.1	C1	DNA replication	Kinase family protein
HORVU.MOREX.r2.1HG0033260.1	NA	C4	Photosynthesis	autophagy 2
HORVU.MOREX.r2.1HG0033760.1	AT2G37210.1	C4	Photosynthesis	Cytokinin riboside 5'-monophosphate phosphoribohydrolase
HORVU.MOREX.r2.1HG0033810.1	AT3G59280.1	C5	Floral homeotic and vascular patterning	Mitochondrial import inner membrane translocase subunit tim16
HORVU.MOREX.r2.1HG0034160.1	AT5G18130.1	C6	Floral homeotic and vascular patterning	Transmembrane protein, putative
HORVU.MOREX.r2.1HG0034710.1	NA	C4	Photosynthesis	F-box/RNI-like/FBD-like domains-containing protein
HORVU.MOREX.r2.1HG0035560.1	AT2G22070.1	C1	DNA replication	Pentatricopeptide repeat-containing protein
HORVU.MOREX.r2.1HG0035630.1	AT3G17380.1	C6	Floral homeotic and vascular patterning	Ubiquitin carboxyl-terminal hydrolase-like protein
HORVU.MOREX.r2.1HG0035900.1	AT5G08370.1	C2	Primordium initiation	Alpha-galactosidase
HORVU.MOREX.r2.1HG0036020.1	AT2G47110.1	C1	DNA replication	Ubiquitin
HORVU.MOREX.r2.1HG0036910.1	AT4G27460.1	C3	Meristem maintenance	CBS domain-containing protein CBSX5
HORVU.MOREX.r2.1HG0037050.1	AT1G28100.1	C4	Photosynthesis	Protein NEOXANTHIN-DEFICIENT 1
HORVU.MOREX.r2.1HG0037070.1	AT3G47160.1	C5	Floral homeotic and vascular patterning	RING finger protein
HORVU.MOREX.r2.1HG0037480.1	AT3G48880.1	C5	Floral homeotic and vascular patterning	F-box/LRR protein
HORVU.MOREX.r2.1HG0037540.1	NA	C6	Floral homeotic and vascular patterning	Pyridoxine/pyridoxamine 5'-phosphate oxidase
HORVU.MOREX.r2.1HG0037570.1	NA	C6	Floral homeotic and vascular patterning	Polymerase acidic protein
HORVU.MOREX.r2.1HG0038020.1	AT4G25570.1	C5	Floral homeotic and vascular patterning	Cytochrome b561
HORVU.MOREX.r2.1HG0038240.1	AT1G55630.1	C1	DNA replication	Pentatricopeptide repeat-containing protein
HORVU.MOREX.r2.1HG0038390.1	AT4G12420.1	C1	DNA replication	Monocopper oxidase-like protein SKU5
HORVU.MOREX.r2.1HG0038610.1	AT2G43400.1	C5	Floral homeotic and vascular patterning	Electron transfer flavoprotein-ubiquinone oxidoreductase, mitochondrial
HORVU.MOREX.r2.1HG0038650.1	AT1G64940.1	C5	Floral homeotic and vascular patterning	Cytochrome P450 family protein
HORVU.MOREX.r2.1HG0038670.1	AT1G64940.1	C6	Floral homeotic and vascular patterning	Cytochrome P450 family protein
HORVU.MOREX.r2.1HG0039110.1	AT5G24660.1	C3	Meristem maintenance	Response to low sulfur protein, putative
HORVU.MOREX.r2.1HG0039310.1	AT1G64660.1	C6	Floral homeotic and vascular patterning	Cystathionine gamma-lyase
HORVU.MOREX.r2.1HG0039540.1	AT5G41950.1	C2	Primordium initiation	Photosystem I assembly protein Ycf3
HORVU.MOREX.r2.1HG0039700.1	AT1G17530.1	C3	Meristem maintenance	Mitochondrial import inner membrane translocase subunit tim23
HORVU.MOREX.r2.1HG0040100.1	AT3G61060.1	C3	Meristem maintenance	F-box protein PP2-A13
HORVU.MOREX.r2.1HG0040340.1	AT1G08250.1	C5	Floral homeotic and vascular patterning	Arogenate dehydratase
HORVU.MOREX.r2.1HG0040870.1	AT4G25660.1	C5	Floral homeotic and vascular patterning	PPPDE putative thiol peptidase family protein
HORVU.MOREX.r2.1HG0041680.1	AT2G35490.1	C1	DNA replication	Plastid-lipid-Associated Protein
HORVU.MOREX.r2.1HG0041980.1	AT5G46910.1	C3	Meristem maintenance	Lysine-specific demethylase
HORVU.MOREX.r2.1HG0042050.1	AT1G32080.1	C4	Photosynthesis	Antiholin-like protein lrgB
HORVU.MOREX.r2.1HG0042080.1	AT1G32090.1	C6	Floral homeotic and vascular patterning	ERD (Early-responsive to dehydration stress) family protein
HORVU.MOREX.r2.1HG0042280.1	AT1G60640.1	C1	DNA replication	stress response protein
HORVU.MOREX.r2.1HG0042800.1	AT1G07660.1	C3	Meristem maintenance	Histone H4
HORVU.MOREX.r2.1HG0043500.1	AT4G35840.1	C6	Floral homeotic and vascular patterning	RING/U-box superfamily protein
HORVU.MOREX.r2.1HG0043530.1	AT3G20050.1	C4	Photosynthesis	T-complex protein 1 subunit alpha
HORVU.MOREX.r2.1HG0043850.1	AT5G52420.1	C6	Floral homeotic and vascular patterning	transmembrane protein
HORVU.MOREX.r2.1HG0044400.1	AT4G22580.1	C3	Meristem maintenance	Xyloglucan galactosyltransferase KATAMARI1
HORVU.MOREX.r2.1HG0044660.1	AT1G65680.1	C3	Meristem maintenance	Expansin protein
HORVU.MOREX.r2.1HG0044980.1	AT2G21090.1	C2	Primordium initiation	Pentatricopeptide repeat-containing protein
HORVU.MOREX.r2.1HG0045280.1	AT4G17090.1	C1	DNA replication	Beta-amylase
HORVU.MOREX.r2.1HG0045440.1	AT1G10940.1	C2	Primordium initiation	Kinase family protein
HORVU.MOREX.r2.1HG0045570.1	AT4G16970.1	C1	DNA replication	Kinase like protein
HORVU.MOREX.r2.1HG0045690.1	AT3G60340.1	C5	Floral homeotic and vascular patterning	Palmitoyl protein thioesterase containing protein, expressed
HORVU.MOREX.r2.1HG0045820.1	AT5G61620.1	C4	Photosynthesis	MYB-related transcription factor
HORVU.MOREX.r2.1HG0045830.1	AT2G35680.1	C4	Photosynthesis	Dual specificity protein phosphatase
HORVU.MOREX.r2.1HG0047060.1	AT1G60620.1	C1	DNA replication	DNA-directed RNA polymerase
HORVU.MOREX.r2.1HG0047450.1	AT3G12390.1	C1	DNA replication	Nascent polypeptide-associated complex subunit alpha-like protein
HORVU.MOREX.r2.1HG0047620.1	NA	C6	Floral homeotic and vascular patterning	essential meiotic endonuclease 1A
HORVU.MOREX.r2.1HG0047740.1	AT1G55170.1	C5	Floral homeotic and vascular patterning	Protein FLX-like 3
HORVU.MOREX.r2.1HG0047820.1	AT3G45980.1	C3	Meristem maintenance	Histone H2B
HORVU.MOREX.r2.1HG0047830.1	AT1G09200.1	C3	Meristem maintenance	Histone H3
HORVU.MOREX.r2.1HG0047870.1	AT1G09200.1	C3	Meristem maintenance	Histone H3
HORVU.MOREX.r2.1HG0047880.1	AT3G45980.1	C1	DNA replication	Histone H2B
HORVU.MOREX.r2.1HG0048220.1	AT3G16770.1	C6	Floral homeotic and vascular patterning	Ethylene-responsive transcription factor
HORVU.MOREX.r2.1HG0048580.1	AT3G05640.1	C2	Primordium initiation	Phosphatase 2C family protein
HORVU.MOREX.r2.1HG0049440.1	AT1G07090.1	C2	Primordium initiation	LIGHT-DEPENDENT SHORT HYPOCOTYLS-like protein (DUF640)
HORVU.MOREX.r2.1HG0049550.1	AT3G08890.1	C5	Floral homeotic and vascular patterning	DUF538 family protein (Protein of unknown function, DUF538)
HORVU.MOREX.r2.1HG0049620.1	AT5G18860.1	C2	Primordium initiation	Pyrimidine-specific ribonucleoside hydrolase
HORVU.MOREX.r2.1HG0049770.1	AT2G30780.1	C1	DNA replication	Pentatricopeptide repeat-containing protein
HORVU.MOREX.r2.1HG0050020.1	AT4G15530.1	C5	Floral homeotic and vascular patterning	Pyruvate, phosphate dikinase
HORVU.MOREX.r2.1HG0050390.1	AT1G03220.1	C6	Floral homeotic and vascular patterning	Eukaryotic aspartyl protease family protein, putative
HORVU.MOREX.r2.1HG0050480.1	AT4G02940.1	C6	Floral homeotic and vascular patterning	Oxidoreductase, 2OG-Fe(II) oxygenase family protein
HORVU.MOREX.r2.1HG0050610.1	NA	C3	Meristem maintenance	Glycine-rich protein, putative
HORVU.MOREX.r2.1HG0051010.1	AT3G06070.1	C5	Floral homeotic and vascular patterning	Tetratricopeptide repeat (TPR)-like superfamily protein
HORVU.MOREX.r2.1HG0051140.1	AT1G09900.1	C1	DNA replication	Pentatricopeptide repeat-containing protein
HORVU.MOREX.r2.1HG0051280.1	AT4G24830.1	C2	Primordium initiation	Argininosuccinate synthase
HORVU.MOREX.r2.1HG0051620.1	AT1G06800.1	C2	Primordium initiation	Phospholipase A1
HORVU.MOREX.r2.1HG0051650.1	AT3G12490.2	C5	Floral homeotic and vascular patterning	Cysteine proteinase inhibitor
HORVU.MOREX.r2.1HG0051740.1	AT3G18170.1	C3	Meristem maintenance	Glycosyltransferase
HORVU.MOREX.r2.1HG0051860.1	AT3G56680.1	C5	Floral homeotic and vascular patterning	Nucleic acid binding protein
HORVU.MOREX.r2.1HG0051900.1	AT5G20240.1	C6	Floral homeotic and vascular patterning	PISTILLATA-like MADS-box transcription factor
HORVU.MOREX.r2.1HG0051930.1	AT1G44900.1	C1	DNA replication	DNA helicase
HORVU.MOREX.r2.1HG0052560.1	AT4G14050.1	C2	Primordium initiation	Pentatricopeptide repeat-containing protein
HORVU.MOREX.r2.1HG0052740.1	AT2G31840.1	C2	Primordium initiation	Thioredoxin superfamily protein
HORVU.MOREX.r2.1HG0052750.1	AT5G36950.1	C1	DNA replication	Serine protease
HORVU.MOREX.r2.1HG0052800.1	AT1G65620.1	C6	Floral homeotic and vascular patterning	LOB domain-containing protein 2
HORVU.MOREX.r2.1HG0053170.1	AT1G21410.1	C5	Floral homeotic and vascular patterning	F-box family protein
HORVU.MOREX.r2.1HG0053560.1	AT1G09812.1	C6	Floral homeotic and vascular patterning	histone acetyltransferase of the CBP family 12
HORVU.MOREX.r2.1HG0053660.1	AT4G18550.1	C6	Floral homeotic and vascular patterning	Phospholipase A1
HORVU.MOREX.r2.1HG0053700.1	NA	C2	Primordium initiation	Wound-induced protease inhibitor
HORVU.MOREX.r2.1HG0053790.1	AT5G04590.1	C2	Primordium initiation	Sulfite reductase [NADPH] hemoprotein beta-component
HORVU.MOREX.r2.1HG0053900.1	AT4G37380.1	C1	DNA replication	Pentatricopeptide repeat-containing protein
HORVU.MOREX.r2.1HG0053950.1	AT5G54250.1	C4	Photosynthesis	Cyclic nucleotide-gated channel
HORVU.MOREX.r2.1HG0054060.1	NA	C2	Primordium initiation	Kinesin-like
HORVU.MOREX.r2.1HG0054160.1	AT5G54500.1	C1	DNA replication	NAD(P)H dehydrogenase (Quinone)
HORVU.MOREX.r2.1HG0054200.1	AT5G54510.1	C5	Floral homeotic and vascular patterning	Indole-3-acetic acid-amido synthetase GH3.3, putative
HORVU.MOREX.r2.1HG0054330.1	AT3G59840.1	C4	Photosynthesis	Allyl alcohol dehydrogenase-like protein
HORVU.MOREX.r2.1HG0054340.1	AT3G20680.1	C4	Photosynthesis	Domain of Uncharacterized protein function
HORVU.MOREX.r2.1HG0054550.1	AT3G27090.1	C5	Floral homeotic and vascular patterning	DCD (Development and cell death) domain protein
HORVU.MOREX.r2.1HG0054830.1	AT5G53920.1	C1	DNA replication	Ribosomal protein L11 methyltransferase
HORVU.MOREX.r2.1HG0055140.1	AT1G28360.1	C3	Meristem maintenance	Ethylene-responsive transcription factor, putative
HORVU.MOREX.r2.1HG0055710.1	AT1G15220.1	C5	Floral homeotic and vascular patterning	Cytochrome c-type biogenesis CcmH
HORVU.MOREX.r2.1HG0055790.1	AT2G20830.1	C2	Primordium initiation	Glutamate formiminotransferase 1
HORVU.MOREX.r2.1HG0055810.1	AT3G11520.1	C2	Primordium initiation	Cyclin
HORVU.MOREX.r2.1HG0056140.1	AT5G06100.1	C5	Floral homeotic and vascular patterning	MYB transcription factor
HORVU.MOREX.r2.1HG0056280.1	AT1G19890.1	C5	Floral homeotic and vascular patterning	Histone H3
HORVU.MOREX.r2.1HG0056320.1	AT1G10630.1	C5	Floral homeotic and vascular patterning	ADP-ribosylation factor
HORVU.MOREX.r2.1HG0056950.1	AT2G38610.1	C2	Primordium initiation	KH domain-containing protein
HORVU.MOREX.r2.1HG0056960.1	AT5G58280.1	C5	Floral homeotic and vascular patterning	B3 domain-containing protein
HORVU.MOREX.r2.1HG0057060.1	AT5G58300.1	C1	DNA replication	Receptor-like kinase
HORVU.MOREX.r2.1HG0057520.1	AT5G58380.1	C2	Primordium initiation	Non-specific serine/threonine protein kinase
HORVU.MOREX.r2.1HG0057620.1	AT3G08860.1	C4	Photosynthesis	Aminotransferase like protein
HORVU.MOREX.r2.1HG0057890.1	AT1G05300.1	C3	Meristem maintenance	Zinc transporter
HORVU.MOREX.r2.1HG0057900.1	AT3G12750.1	C3	Meristem maintenance	Zinc transporter protein
HORVU.MOREX.r2.1HG0057910.1	AT2G43190.1	C1	DNA replication	Ribonuclease P protein subunit p29
HORVU.MOREX.r2.1HG0058180.1	AT1G14130.1	C4	Photosynthesis	2-oxoglutarate-dependent dioxygenase
HORVU.MOREX.r2.1HG0058190.1	AT1G07660.1	C3	Meristem maintenance	Histone H4
HORVU.MOREX.r2.1HG0058210.1	AT2G38290.1	C3	Meristem maintenance	Ammonium transporter
HORVU.MOREX.r2.1HG0058530.1	AT1G07660.1	C3	Meristem maintenance	Histone H4
HORVU.MOREX.r2.1HG0058550.1	AT1G07660.1	C3	Meristem maintenance	Histone H4
HORVU.MOREX.r2.1HG0058570.1	AT3G14200.1	C4	Photosynthesis	Chaperone protein dnaJ
HORVU.MOREX.r2.1HG0058740.1	NA	C4	Photosynthesis	Ribosomal RNA apurinic site specific lyase
HORVU.MOREX.r2.1HG0058760.1	NA	C5	Floral homeotic and vascular patterning	Saposin-like aspartyl protease family protein
HORVU.MOREX.r2.1HG0059020.1	AT1G07660.1	C3	Meristem maintenance	Histone H4
HORVU.MOREX.r2.1HG0059070.1	AT2G39370.1	C2	Primordium initiation	membrane-associated kinase regulator
HORVU.MOREX.r2.1HG0059090.1	AT5G02580.1	C6	Floral homeotic and vascular patterning	Plant protein 1589 of Uncharacterized protein function
HORVU.MOREX.r2.1HG0059110.1	NA	C4	Photosynthesis	Rhamnogalacturonate lyase family protein
HORVU.MOREX.r2.1HG0059240.1	AT5G59770.1	C2	Primordium initiation	Very-long-chain (3R)-3-hydroxyacyl-CoA dehydratase
HORVU.MOREX.r2.1HG0059270.1	AT3G45980.1	C1	DNA replication	Histone H2B
HORVU.MOREX.r2.1HG0059310.1	AT3G12580.1	C6	Floral homeotic and vascular patterning	70 kDa heat shock protein
HORVU.MOREX.r2.1HG0059600.1	AT2G37790.1	C2	Primordium initiation	Aldo-keto reductase
HORVU.MOREX.r2.1HG0060080.1	AT2G38090.1	C3	Meristem maintenance	MYB transcription factor
HORVU.MOREX.r2.1HG0060270.1	AT1G09200.1	C3	Meristem maintenance	Histone H3
HORVU.MOREX.r2.1HG0060430.1	AT1G08320.1	C2	Primordium initiation	transcription factor-like protein
HORVU.MOREX.r2.1HG0060840.1	AT5G09810.1	C6	Floral homeotic and vascular patterning	Actin
HORVU.MOREX.r2.1HG0060850.1	AT1G09200.1	C3	Meristem maintenance	Histone H3
HORVU.MOREX.r2.1HG0061050.1	AT2G16570.1	C3	Meristem maintenance	Amidophosphoribosyltransferase
HORVU.MOREX.r2.1HG0061800.1	AT1G04770.1	C3	Meristem maintenance	Tetratricopeptide repeat (TPR)-like superfamily protein
HORVU.MOREX.r2.1HG0062040.1	AT4G26270.1	C1	DNA replication	ATP-dependent 6-phosphofructokinase
HORVU.MOREX.r2.1HG0062060.1	AT5G56550.1	C5	Floral homeotic and vascular patterning	Oxidative stress 3, putative isoform 2
HORVU.MOREX.r2.1HG0062110.1	AT3G47730.1	C2	Primordium initiation	ABC(ATP-binding) family transporter
HORVU.MOREX.r2.1HG0062130.1	AT5G25930.1	C5	Floral homeotic and vascular patterning	Receptor-like protein kinase
HORVU.MOREX.r2.1HG0062230.1	AT5G19730.1	C6	Floral homeotic and vascular patterning	Pectinesterase
HORVU.MOREX.r2.1HG0062250.1	AT3G16360.2	C5	Floral homeotic and vascular patterning	Histidine-containing phosphotransfer protein, putative
HORVU.MOREX.r2.1HG0062350.1	AT5G25830.1	C3	Meristem maintenance	GATA transcription factor
HORVU.MOREX.r2.1HG0062360.1	AT5G47320.1	C1	DNA replication	30S ribosomal protein S19
HORVU.MOREX.r2.1HG0062440.1	AT1G74310.1	C6	Floral homeotic and vascular patterning	ATP-dependent chaperone ClpB
HORVU.MOREX.r2.1HG0062600.1	AT1G78580.1	C6	Floral homeotic and vascular patterning	Trehalose-6-phosphate synthase
HORVU.MOREX.r2.1HG0062640.1	AT1G28280.1	C3	Meristem maintenance	VQ motif-containing protein
HORVU.MOREX.r2.1HG0062830.1	AT5G46020.1	C2	Primordium initiation	28 kDa heat-and acid-stable phosphoprotein, putative
HORVU.MOREX.r2.1HG0062840.1	AT1G04170.1	C1	DNA replication	Elongation factor Tu
HORVU.MOREX.r2.1HG0062930.1	AT2G33860.1	C3	Meristem maintenance	Auxin response factor
HORVU.MOREX.r2.1HG0063050.1	AT1G53320.1	C4	Photosynthesis	Tubby-like F-box protein
HORVU.MOREX.r2.1HG0063230.1	AT5G60970.1	C6	Floral homeotic and vascular patterning	TCP family transcription factor containing protein
HORVU.MOREX.r2.1HG0063720.1	AT5G08290.1	C4	Photosynthesis	Thioredoxin-like protein 4A
HORVU.MOREX.r2.1HG0063760.1	AT1G04020.1	C2	Primordium initiation	breast cancer associated RING 1
HORVU.MOREX.r2.1HG0064170.1	AT1G16445.1	C1	DNA replication	Lipoyl synthase, chloroplastic
HORVU.MOREX.r2.1HG0064400.1	AT1G07740.1	C1	DNA replication	Pentatricopeptide repeat-containing protein
HORVU.MOREX.r2.1HG0064410.1	AT3G21610.1	C4	Photosynthesis	Acid phosphatase/vanadium-dependent haloperoxidase related
HORVU.MOREX.r2.1HG0064430.1	AT2G34420.1	C6	Floral homeotic and vascular patterning	Chlorophyll a-b binding protein, chloroplastic
HORVU.MOREX.r2.1HG0064450.1	AT3G18000.1	C6	Floral homeotic and vascular patterning	Methyltransferase
HORVU.MOREX.r2.1HG0064560.1	AT1G07790.1	C3	Meristem maintenance	Histone H2B
HORVU.MOREX.r2.1HG0064590.1	AT1G07790.1	C3	Meristem maintenance	Histone H2B
HORVU.MOREX.r2.1HG0065130.1	AT1G80170.1	C4	Photosynthesis	Pectin lyase-like superfamily protein
HORVU.MOREX.r2.1HG0065560.1	AT1G07660.1	C3	Meristem maintenance	Histone H4
HORVU.MOREX.r2.1HG0065580.1	AT3G21330.1	C6	Floral homeotic and vascular patterning	basic helix-loop-helix (bHLH) DNA-binding superfamily protein
HORVU.MOREX.r2.1HG0065630.1	AT2G26180.1	C6	Floral homeotic and vascular patterning	IQ domain-containing protein
HORVU.MOREX.r2.1HG0066000.1	AT4G02290.1	C3	Meristem maintenance	Endoglucanase
HORVU.MOREX.r2.1HG0066030.1	AT2G19480.3	C1	DNA replication	Nucleosome assembly protein 1-like 1
HORVU.MOREX.r2.1HG0066060.1	AT1G09200.1	C3	Meristem maintenance	Histone H3
HORVU.MOREX.r2.1HG0066070.1	AT1G07660.1	C3	Meristem maintenance	Histone H4
HORVU.MOREX.r2.1HG0066080.1	AT1G09200.1	C3	Meristem maintenance	Histone H3
HORVU.MOREX.r2.1HG0066210.1	AT1G72770.1	C4	Photosynthesis	Protein phosphatase 2C
HORVU.MOREX.r2.1HG0066310.1	AT4G09720.1	C2	Primordium initiation	Ras-like protein
HORVU.MOREX.r2.1HG0066830.1	AT4G29480.1	C1	DNA replication	Mitochondrial ATP synthase g subunit family protein
HORVU.MOREX.r2.1HG0067380.1	AT1G53400.1	C5	Floral homeotic and vascular patterning	Ubiquitin domain-containing protein
HORVU.MOREX.r2.1HG0067490.1	AT3G47520.1	C2	Primordium initiation	Malate dehydrogenase
HORVU.MOREX.r2.1HG0067550.1	AT5G61190.1	C4	Photosynthesis	Zinc finger protein
HORVU.MOREX.r2.1HG0067960.1	AT4G02750.1	C1	DNA replication	Pentatricopeptide repeat-containing protein
HORVU.MOREX.r2.1HG0068790.1	AT3G18280.1	C6	Floral homeotic and vascular patterning	Lipid transfer protein
HORVU.MOREX.r2.1HG0069000.1	AT4G25315.2	C1	DNA replication	Membrane protein insertase YidC
HORVU.MOREX.r2.1HG0069010.1	AT5G43850.1	C2	Primordium initiation	1,2-dihydroxy-3-keto-5-methylthiopentene dioxygenase
HORVU.MOREX.r2.1HG0069040.1	AT4G10260.1	C6	Floral homeotic and vascular patterning	Fructokinase-2
HORVU.MOREX.r2.1HG0069340.1	AT1G18080.1	C1	DNA replication	Guanine nucleotide-binding protein subunit beta-1
HORVU.MOREX.r2.1HG0069410.1	AT5G63290.1	C1	DNA replication	tRNA-2-methylthio-N(6)-dimethylallyladenosine synthase
HORVU.MOREX.r2.1HG0069610.1	AT3G03980.1	C6	Floral homeotic and vascular patterning	Short-chain dehydrogenase/reductase
HORVU.MOREX.r2.1HG0069670.1	AT3G09740.1	C5	Floral homeotic and vascular patterning	Syntaxin, putative
HORVU.MOREX.r2.1HG0069800.1	AT1G71140.1	C2	Primordium initiation	Protein DETOXIFICATION
HORVU.MOREX.r2.1HG0069810.1	AT3G07040.1	C1	DNA replication	NBS-LRR disease resistance protein-like
HORVU.MOREX.r2.1HG0070000.1	AT5G45910.1	C2	Primordium initiation	GDSL esterase/lipase
HORVU.MOREX.r2.1HG0070130.1	AT1G07070.1	C1	DNA replication	60S ribosomal protein l35a
HORVU.MOREX.r2.1HG0070240.1	AT4G13400.1	C5	Floral homeotic and vascular patterning	2-oxoglutarate (2OG) and Fe(II)-dependent oxygenase superfamily protein
HORVU.MOREX.r2.1HG0070830.1	AT3G45980.1	C3	Meristem maintenance	Histone H2B
HORVU.MOREX.r2.1HG0070850.1	AT4G09670.1	C3	Meristem maintenance	Oxidoreductase
HORVU.MOREX.r2.1HG0071090.1	AT5G11550.1	C6	Floral homeotic and vascular patterning	U-box domain-containing family protein
HORVU.MOREX.r2.1HG0071510.1	AT1G52230.1	C5	Floral homeotic and vascular patterning	Photosystem I reaction center subunit VI
HORVU.MOREX.r2.1HG0071640.1	AT1G30040.1	C2	Primordium initiation	Gibberellin 2-oxidase
HORVU.MOREX.r2.1HG0071920.1	NA	C6	Floral homeotic and vascular patterning	casein kinase II beta chain 3
HORVU.MOREX.r2.1HG0071970.1	AT3G05700.1	C4	Photosynthesis	Protein DEHYDRATION-INDUCED 19
HORVU.MOREX.r2.1HG0072040.1	AT2G20560.1	C6	Floral homeotic and vascular patterning	Chaperone protein dnaJ
HORVU.MOREX.r2.1HG0072390.1	AT5G42820.1	C4	Photosynthesis	Splicing factor U2af small subunit A
HORVU.MOREX.r2.1HG0072410.1	AT1G23410.1	C1	DNA replication	Ubiquitin
HORVU.MOREX.r2.1HG0072450.1	AT5G45540.1	C6	Floral homeotic and vascular patterning	transmembrane protein, putative (DUF594)
HORVU.MOREX.r2.1HG0072790.1	AT2G34480.1	C1	DNA replication	60S ribosomal protein L18a
HORVU.MOREX.r2.1HG0072800.1	AT2G30890.1	C6	Floral homeotic and vascular patterning	Cytochrome b561 domain-containing protein
HORVU.MOREX.r2.1HG0073030.1	AT2G45590.1	C2	Primordium initiation	Receptor-like kinase
HORVU.MOREX.r2.1HG0073380.1	AT4G20980.1	C1	DNA replication	Eukaryotic translation initiation factor 3 subunit D
HORVU.MOREX.r2.1HG0073420.1	AT3G27030.1	C4	Photosynthesis	transmembrane protein, putative (DUF 3339)
HORVU.MOREX.r2.1HG0073480.1	AT2G34420.1	C6	Floral homeotic and vascular patterning	Chlorophyll a-b binding protein, chloroplastic
HORVU.MOREX.r2.1HG0073610.1	AT1G29370.1	C2	Primordium initiation	Kinase-related protein DUF1296
HORVU.MOREX.r2.1HG0074000.1	AT1G75220.1	C4	Photosynthesis	Sugar transporter protein
HORVU.MOREX.r2.1HG0074020.1	AT1G19440.1	C2	Primordium initiation	3-ketoacyl-CoA synthase
HORVU.MOREX.r2.1HG0074220.1	AT5G35450.1	C6	Floral homeotic and vascular patterning	NBS-LRR-like resistance protein
HORVU.MOREX.r2.1HG0074260.1	AT5G43470.1	C6	Floral homeotic and vascular patterning	NBS-LRR-like resistance protein
HORVU.MOREX.r2.1HG0074290.1	AT2G46270.1	C4	Photosynthesis	G-box binding factor
HORVU.MOREX.r2.1HG0074610.1	AT2G29380.1	C4	Photosynthesis	Protein phosphatase 2c, putative
HORVU.MOREX.r2.1HG0074640.1	AT5G39680.1	C2	Primordium initiation	Pentatricopeptide repeat-containing protein
HORVU.MOREX.r2.1HG0074870.1	AT2G25605.1	C5	Floral homeotic and vascular patterning	DNA-directed RNA polymerase subunit beta
HORVU.MOREX.r2.1HG0074900.1	AT5G64440.1	C2	Primordium initiation	Glutamyl-tRNA(Gln) amidotransferase subunit A
HORVU.MOREX.r2.1HG0075070.1	AT3G25690.1	C5	Floral homeotic and vascular patterning	Protein CHUP1, chloroplastic
HORVU.MOREX.r2.1HG0075450.1	AT3G10020.1	C6	Floral homeotic and vascular patterning	Programmed cell death-4
HORVU.MOREX.r2.1HG0075470.1	AT5G62810.1	C5	Floral homeotic and vascular patterning	Peroxisomal membrane PEX14-like protein
HORVU.MOREX.r2.1HG0075620.1	AT4G36620.1	C2	Primordium initiation	GATA transcription factor, putative
HORVU.MOREX.r2.1HG0075860.1	AT5G06110.1	C2	Primordium initiation	Chaperone protein DnaJ
HORVU.MOREX.r2.1HG0076090.1	AT1G15000.1	C6	Floral homeotic and vascular patterning	Carboxypeptidase
HORVU.MOREX.r2.1HG0076120.1	AT5G10240.1	C1	DNA replication	Asparagine synthetase
HORVU.MOREX.r2.1HG0076360.1	AT1G64110.3	C2	Primordium initiation	ATP-dependent zinc metalloprotease FtsH 1
HORVU.MOREX.r2.1HG0077180.1	AT3G02420.1	C5	Floral homeotic and vascular patterning	dihydroflavonol 4-reductase/flavanone protein
HORVU.MOREX.r2.1HG0077400.1	AT3G53920.1	C5	Floral homeotic and vascular patterning	RNA polymerase sigma factor
HORVU.MOREX.r2.1HG0077460.1	AT3G13690.1	C6	Floral homeotic and vascular patterning	Kinase family protein
HORVU.MOREX.r2.1HG0077690.1	AT3G53450.1	C2	Primordium initiation	Cytokinin riboside 5'-monophosphate phosphoribohydrolase
HORVU.MOREX.r2.1HG0077880.1	AT5G15120.1	C3	Meristem maintenance	2-aminoethanethiol dioxygenase
HORVU.MOREX.r2.1HG0077930.1	NA	C6	Floral homeotic and vascular patterning	Deoxyuridine 5'-triphosphate nucleotidohydrolase
HORVU.MOREX.r2.1HG0078230.1	NA	C4	Photosynthesis	tRNA pseudouridine synthase A
HORVU.MOREX.r2.2HG0079700.1	NA	C4	Photosynthesis	NBS-LRR-like resistance protein
HORVU.MOREX.r2.2HG0079800.1	AT1G26540.1	C5	Floral homeotic and vascular patterning	Agenet domain, putative
HORVU.MOREX.r2.2HG0079850.1	AT1G79270.1	C2	Primordium initiation	Evolutionarily conserved C-terminal region 2
HORVU.MOREX.r2.2HG0079880.1	AT4G28310.1	C3	Meristem maintenance	alpha/beta-Hydrolases superfamily protein
HORVU.MOREX.r2.2HG0079890.1	AT2G20390.1	C3	Meristem maintenance	cytochrome oxidase complex assembly protein
HORVU.MOREX.r2.2HG0080060.1	AT5G48940.1	C2	Primordium initiation	Receptor-like protein kinase
HORVU.MOREX.r2.2HG0080360.1	AT3G09220.1	C6	Floral homeotic and vascular patterning	Laccase
HORVU.MOREX.r2.2HG0080530.1	NA	C5	Floral homeotic and vascular patterning	Retrovirus-related Pol polyprotein from transposon TNT 1-94
HORVU.MOREX.r2.2HG0080560.1	AT1G14880.1	C3	Meristem maintenance	Protein PLANT CADMIUM RESISTANCE 2
HORVU.MOREX.r2.2HG0081530.1	AT4G34880.1	C4	Photosynthesis	Glutamyl-tRNA (Gln) amidotransferase subunit A
HORVU.MOREX.r2.2HG0082320.1	AT4G39300.1	C3	Meristem maintenance	caspase-6 protein
HORVU.MOREX.r2.2HG0082990.1	AT3G14470.1	C3	Meristem maintenance	Disease resistance protein
HORVU.MOREX.r2.2HG0083230.1	AT5G64460.1	C1	DNA replication	Phosphoglycerate mutase-like protein
HORVU.MOREX.r2.2HG0083420.1	AT4G26090.1	C4	Photosynthesis	NBS-LRR resistance-like protein
HORVU.MOREX.r2.2HG0083720.1	AT1G54730.2	C5	Floral homeotic and vascular patterning	Sugar transporter, putative
HORVU.MOREX.r2.2HG0083830.1	AT5G24860.1	C4	Photosynthesis	Flowering-promoting factor 1-like protein 1
HORVU.MOREX.r2.2HG0084300.1	AT2G28000.1	C6	Floral homeotic and vascular patterning	60 kDa chaperonin
HORVU.MOREX.r2.2HG0084350.1	AT3G25130.1	C6	Floral homeotic and vascular patterning	Acidic leucine-rich nuclear phosphoprotein 32 family B protein
HORVU.MOREX.r2.2HG0084600.1	AT5G60900.1	C5	Floral homeotic and vascular patterning	Serine/threonine-protein kinase
HORVU.MOREX.r2.2HG0085080.1	AT5G56700.1	C3	Meristem maintenance	F-box/RNI-like superfamily protein
HORVU.MOREX.r2.2HG0085240.1	AT5G43530.1	C2	Primordium initiation	DNA/RNA helicase protein
HORVU.MOREX.r2.2HG0085250.1	AT3G62160.1	C4	Photosynthesis	3'-N-debenzoyl-2'-deoxytaxol N-benzoyltransferase
HORVU.MOREX.r2.2HG0085280.1	AT4G19490.1	C1	DNA replication	Vacuolar protein sorting-associated protein 54
HORVU.MOREX.r2.2HG0085850.1	AT3G47110.1	C4	Photosynthesis	Receptor-kinase, putative
HORVU.MOREX.r2.2HG0086180.1	AT5G10360.1	C1	DNA replication	40S ribosomal protein S6
HORVU.MOREX.r2.2HG0086580.1	AT1G26870.1	C6	Floral homeotic and vascular patterning	NAC domain-containing protein, putative
HORVU.MOREX.r2.2HG0086790.1	AT3G56870.1	C1	DNA replication	Pyridoxamine 5-phosphate oxidase family protein
HORVU.MOREX.r2.2HG0086800.1	AT3G56870.1	C1	DNA replication	Translation initiation factor IF-2
HORVU.MOREX.r2.2HG0087070.1	AT2G20480.1	C4	Photosynthesis	2-oxoglutarate (2OG) and Fe(II)-dependent oxygenase superfamily protein
HORVU.MOREX.r2.2HG0087160.1	AT1G11290.1	C1	DNA replication	Pentatricopeptide repeat-containing protein
HORVU.MOREX.r2.2HG0087360.1	AT1G28120.1	C5	Floral homeotic and vascular patterning	Ubiquitin thioesterase
HORVU.MOREX.r2.2HG0088340.1	AT3G07630.1	C1	DNA replication	Arogenate dehydratase
HORVU.MOREX.r2.2HG0088580.1	AT2G40116.1	C4	Photosynthesis	Phosphoinositide phospholipase C
HORVU.MOREX.r2.2HG0089210.1	AT3G22830.1	C4	Photosynthesis	Heat shock transcription factor
HORVU.MOREX.r2.2HG0089250.1	AT5G05440.1	C2	Primordium initiation	Abscisic acid receptor
HORVU.MOREX.r2.2HG0089280.1	AT5G01710.1	C3	Meristem maintenance	Demethylmenaquinone methyltransferase
HORVU.MOREX.r2.2HG0089710.1	AT3G12390.1	C4	Photosynthesis	Nascent polypeptide-associated complex subunit alpha-like protein
HORVU.MOREX.r2.2HG0089810.1	AT3G08840.2	C2	Primordium initiation	D-alanine--D-alanine ligase
HORVU.MOREX.r2.2HG0090180.1	AT4G16146.1	C4	Photosynthesis	cAMP-regulated phosphoprotein-like protein
HORVU.MOREX.r2.2HG0090250.1	AT5G26860.1	C1	DNA replication	Lon protease homolog
HORVU.MOREX.r2.2HG0090610.1	NA	C6	Floral homeotic and vascular patterning	Transducin family protein / WD-40 repeat family protein
HORVU.MOREX.r2.2HG0090790.1	AT3G07050.1	C1	DNA replication	Guanine nucleotide-binding-like protein
HORVU.MOREX.r2.2HG0090850.1	AT5G65400.1	C5	Floral homeotic and vascular patterning	Dihydrofolate reductase
HORVU.MOREX.r2.2HG0091060.1	AT2G41070.1	C6	Floral homeotic and vascular patterning	BZIP transcription factor
HORVU.MOREX.r2.2HG0091160.1	AT2G27050.1	C6	Floral homeotic and vascular patterning	Ethylene insensitive 3
HORVU.MOREX.r2.2HG0091260.1	AT5G19730.1	C2	Primordium initiation	Pectinesterase
HORVU.MOREX.r2.2HG0091330.1	AT1G08570.1	C3	Meristem maintenance	Thioredoxin, putative
HORVU.MOREX.r2.2HG0091530.1	AT1G11440.1	C6	Floral homeotic and vascular patterning	Polynucleotidyl transferase, ribonuclease H-like superfamily protein
HORVU.MOREX.r2.2HG0091710.1	AT5G27270.1	C5	Floral homeotic and vascular patterning	Pentatricopeptide repeat-containing protein
HORVU.MOREX.r2.2HG0092100.1	AT4G01710.1	C5	Floral homeotic and vascular patterning	Actin-related protein 2/3 complex subunit 5
HORVU.MOREX.r2.2HG0092260.1	AT2G40540.1	C5	Floral homeotic and vascular patterning	Potassium transporter
HORVU.MOREX.r2.2HG0092750.1	AT3G14310.1	C2	Primordium initiation	Pectinesterase
HORVU.MOREX.r2.2HG0093060.1	AT3G05550.1	C6	Floral homeotic and vascular patterning	Hypoxia-responsive family protein-like
HORVU.MOREX.r2.2HG0093330.1	AT5G06360.1	C5	Floral homeotic and vascular patterning	Ribosomal protein S8e/ribosomal biogenesis NSA2
HORVU.MOREX.r2.2HG0093420.1	AT4G22220.1	C5	Floral homeotic and vascular patterning	Iron-sulfur cluster assembly protein
HORVU.MOREX.r2.2HG0093440.1	AT3G05500.1	C6	Floral homeotic and vascular patterning	Rubber elongation factor family protein
HORVU.MOREX.r2.2HG0093470.1	AT4G15770.1	C1	DNA replication	60S ribosome subunit biogenesis protein NIP7 homolog
HORVU.MOREX.r2.2HG0093640.1	AT5G27700.1	C1	DNA replication	40S ribosomal protein S21
HORVU.MOREX.r2.2HG0093860.1	AT1G25550.1	C4	Photosynthesis	Two-component response regulator
HORVU.MOREX.r2.2HG0093920.1	AT5G18540.2	C5	Floral homeotic and vascular patterning	E3 ubiquitin-protein ligase
HORVU.MOREX.r2.2HG0094270.1	AT1G48900.1	C4	Photosynthesis	Signal recognition particle 54 kDa protein
HORVU.MOREX.r2.2HG0094300.1	AT1G64940.1	C4	Photosynthesis	Cytochrome P450
HORVU.MOREX.r2.2HG0094380.1	AT1G67390.1	C4	Photosynthesis	F-box family protein
HORVU.MOREX.r2.2HG0094430.1	AT3G05060.1	C1	DNA replication	Nucleolar protein
HORVU.MOREX.r2.2HG0095310.1	AT2G33847.1	C3	Meristem maintenance	nuclear fusion defective 6
HORVU.MOREX.r2.2HG0095510.1	AT3G12860.1	C2	Primordium initiation	Nucleolar family protein
HORVU.MOREX.r2.2HG0095570.1	AT4G33540.1	C5	Floral homeotic and vascular patterning	Metallo-beta-lactamase-like
HORVU.MOREX.r2.2HG0095580.1	AT3G57320.1	C5	Floral homeotic and vascular patterning	threonine-tRNA ligase 2
HORVU.MOREX.r2.2HG0096130.1	AT3G54400.1	C2	Primordium initiation	Aspartic proteinase nepenthesin-1
HORVU.MOREX.r2.2HG0096240.1	AT2G28370.1	C6	Floral homeotic and vascular patterning	CASP-like protein
HORVU.MOREX.r2.2HG0097090.1	AT5G18980.1	C5	Floral homeotic and vascular patterning	ARM repeat superfamily protein
HORVU.MOREX.r2.2HG0097420.1	NA	C6	Floral homeotic and vascular patterning	Zinc finger protein 614
HORVU.MOREX.r2.2HG0097610.1	AT1G04020.1	C2	Primordium initiation	Protein BREAST CANCER SUSCEPTIBILITY 1-like protein
HORVU.MOREX.r2.2HG0097630.1	AT1G49920.1	C2	Primordium initiation	Transposon protein, putative, Mutator sub-class
HORVU.MOREX.r2.2HG0097980.1	AT3G06035.1	C2	Primordium initiation	Glycoprotein membrane GPI-anchored
HORVU.MOREX.r2.2HG0098610.1	AT5G12240.2	C5	Floral homeotic and vascular patterning	S2 self-incompatibility locus-linked pollen 3.2 protein
HORVU.MOREX.r2.2HG0098650.1	AT1G14980.1	C1	DNA replication	10 kDa chaperonin
HORVU.MOREX.r2.2HG0098970.1	AT3G12270.1	C1	DNA replication	Protein arginine methyltransferase
HORVU.MOREX.r2.2HG0099960.1	AT3G57150.1	C1	DNA replication	tRNA pseudouridine synthase B
HORVU.MOREX.r2.2HG0099980.1	AT3G57150.1	C1	DNA replication	tRNA pseudouridine synthase B
HORVU.MOREX.r2.2HG0100180.1	AT3G62040.1	C6	Floral homeotic and vascular patterning	Haloacid dehalogenase-like hydrolase family protein
HORVU.MOREX.r2.2HG0100670.1	AT1G52320.2	C6	Floral homeotic and vascular patterning	DUF630 family protein, putative (DUF630 and DUF632)
HORVU.MOREX.r2.2HG0100780.1	AT1G26800.1	C6	Floral homeotic and vascular patterning	RING/U-box superfamily protein
HORVU.MOREX.r2.2HG0100800.1	AT5G03760.1	C6	Floral homeotic and vascular patterning	Cellulose synthase-like protein
HORVU.MOREX.r2.2HG0100910.1	AT1G26900.1	C2	Primordium initiation	Pentatricopeptide repeat-containing protein
HORVU.MOREX.r2.2HG0100920.1	AT5G15200.1	C1	DNA replication	30S ribosomal protein S4
HORVU.MOREX.r2.2HG0101600.1	AT2G22190.1	C6	Floral homeotic and vascular patterning	Trehalose 6-phosphate phosphatase
HORVU.MOREX.r2.2HG0101730.1	AT1G78070.1	C5	Floral homeotic and vascular patterning	Transducin/WD40 repeat protein
HORVU.MOREX.r2.2HG0102050.1	AT5G09430.1	C4	Photosynthesis	Alpha/beta-hydrolase superfamily protein
HORVU.MOREX.r2.2HG0102110.1	AT5G10360.1	C1	DNA replication	40S ribosomal protein S6
HORVU.MOREX.r2.2HG0102310.1	AT4G28010.1	C2	Primordium initiation	Pentatricopeptide repeat-containing protein
HORVU.MOREX.r2.2HG0102380.1	AT3G10150.1	C4	Photosynthesis	Purple acid phosphatase
HORVU.MOREX.r2.2HG0102570.1	AT2G15760.1	C2	Primordium initiation	calmodulin-binding protein (DUF1645)
HORVU.MOREX.r2.2HG0103130.1	AT1G48410.1	C2	Primordium initiation	Argonaute protein
HORVU.MOREX.r2.2HG0103150.1	AT3G48430.1	C5	Floral homeotic and vascular patterning	Zinc finger protein
HORVU.MOREX.r2.2HG0103410.1	AT2G45130.1	C3	Meristem maintenance	SPX domain-containing protein
HORVU.MOREX.r2.2HG0103510.1	AT2G05840.1	C2	Primordium initiation	Proteasome subunit alpha type
HORVU.MOREX.r2.2HG0103770.1	AT2G05940.1	C3	Meristem maintenance	Kinase family protein
HORVU.MOREX.r2.2HG0103840.1	AT4G01590.1	C1	DNA replication	DNA-directed RNA polymerase III subunit
HORVU.MOREX.r2.2HG0104230.1	AT4G36660.1	C3	Meristem maintenance	sugar transporter, putative (DUF1195)
HORVU.MOREX.r2.2HG0104720.1	AT1G13740.1	C4	Photosynthesis	Ninja-family protein
HORVU.MOREX.r2.2HG0104750.1	AT3G25150.1	C2	Primordium initiation	Nuclear transport factor 2 family protein with RNA binding domain
HORVU.MOREX.r2.2HG0104870.1	AT1G74110.1	C1	DNA replication	Cytochrome P450 protein
HORVU.MOREX.r2.2HG0104920.1	AT1G13700.1	C5	Floral homeotic and vascular patterning	Glucosamine-6-phosphate deaminase
HORVU.MOREX.r2.2HG0105780.1	AT4G38660.1	C2	Primordium initiation	Thaumatin
HORVU.MOREX.r2.2HG0106140.1	AT1G69410.1	C5	Floral homeotic and vascular patterning	Eukaryotic translation initiation factor 5A
HORVU.MOREX.r2.2HG0106410.1	AT1G24625.1	C5	Floral homeotic and vascular patterning	Zinc finger-like protein
HORVU.MOREX.r2.2HG0106420.1	AT2G14960.1	C2	Primordium initiation	GH3.3
HORVU.MOREX.r2.2HG0106740.1	AT5G67350.1	C3	Meristem maintenance	phospholipase D beta 1
HORVU.MOREX.r2.2HG0106810.1	AT5G67420.1	C1	DNA replication	LOB domain-containing protein, putative
HORVU.MOREX.r2.2HG0106940.1	AT1G25360.1	C1	DNA replication	Pentatricopeptide repeat-containing protein
HORVU.MOREX.r2.2HG0108480.1	AT3G61470.1	C6	Floral homeotic and vascular patterning	Chlorophyll a-b binding protein, chloroplastic
HORVU.MOREX.r2.2HG0108990.1	AT5G19820.1	C1	DNA replication	Importin-5
HORVU.MOREX.r2.2HG0109050.1	AT1G68400.1	C6	Floral homeotic and vascular patterning	Receptor protein kinase, putative
HORVU.MOREX.r2.2HG0109240.1	AT4G00100.1	C1	DNA replication	40S ribosomal protein S13
HORVU.MOREX.r2.2HG0109830.1	AT5G26330.1	C3	Meristem maintenance	Blue copper protein
HORVU.MOREX.r2.2HG0109970.1	AT5G49560.1	C1	DNA replication	Methyltransferase family protein, putative
HORVU.MOREX.r2.2HG0110020.1	AT3G57540.1	C6	Floral homeotic and vascular patterning	Remorin
HORVU.MOREX.r2.2HG0110160.1	AT2G41900.1	C1	DNA replication	Zinc finger CCCH domain-containing protein
HORVU.MOREX.r2.2HG0110180.1	AT2G04300.1	C2	Primordium initiation	Receptor kinase
HORVU.MOREX.r2.2HG0110380.1	AT5G45040.1	C5	Floral homeotic and vascular patterning	Cytochrome c6
HORVU.MOREX.r2.2HG0111180.1	AT5G03720.1	C4	Photosynthesis	Heat shock transcription factor
HORVU.MOREX.r2.2HG0111260.1	AT5G54270.1	C4	Photosynthesis	Chlorophyll a-b binding protein, chloroplastic	LHCB3
HORVU.MOREX.r2.2HG0111910.1	AT4G27990.1	C3	Meristem maintenance	YGGT family protein
HORVU.MOREX.r2.2HG0112070.1	AT4G03270.1	C4	Photosynthesis	Cyclin
HORVU.MOREX.r2.2HG0112120.1	AT3G60240.2	C2	Primordium initiation	Eukaryotic translation initiation factor 4G
HORVU.MOREX.r2.2HG0112400.1	AT1G11380.1	C4	Photosynthesis	Plant cadmium resistance protein
HORVU.MOREX.r2.2HG0113860.1	AT4G27230.1	C3	Meristem maintenance	Histone H2A
HORVU.MOREX.r2.2HG0114200.1	AT4G23180.1	C4	Photosynthesis	Receptor-like protein kinase, putative,expressed
HORVU.MOREX.r2.2HG0114220.1	AT4G23180.1	C6	Floral homeotic and vascular patterning	receptor kinase 1
HORVU.MOREX.r2.2HG0114500.1	AT4G05200.1	C1	DNA replication	Protein kinase
HORVU.MOREX.r2.2HG0114510.1	AT4G23180.1	C5	Floral homeotic and vascular patterning	Receptor-like protein kinase, putative,expressed
HORVU.MOREX.r2.2HG0114780.1	AT1G54290.1	C5	Floral homeotic and vascular patterning	Protein translation factor SUI1-like protein
HORVU.MOREX.r2.2HG0115240.1	AT4G32820.1	C6	Floral homeotic and vascular patterning	Calcineurin-binding protein cabin-1
HORVU.MOREX.r2.2HG0115270.1	AT5G64060.1	C5	Floral homeotic and vascular patterning	NAC domain protein,
HORVU.MOREX.r2.2HG0115530.1	AT5G54840.1	C5	Floral homeotic and vascular patterning	Ras-related protein Rab-21
HORVU.MOREX.r2.2HG0116140.1	AT1G11650.2	C5	Floral homeotic and vascular patterning	RNA-binding family protein
HORVU.MOREX.r2.2HG0116980.1	AT4G21990.1	C3	Meristem maintenance	Phosphoadenosine phosphosulfate reductase
HORVU.MOREX.r2.2HG0117730.1	AT1G53160.1	C5	Floral homeotic and vascular patterning	Squamosa promoter-binding protein
HORVU.MOREX.r2.2HG0118040.1	AT1G48590.2	C5	Floral homeotic and vascular patterning	C2 domain-containing protein
HORVU.MOREX.r2.2HG0118440.1	AT2G17230.1	C1	DNA replication	Phosphate-responsive 1 family protein
HORVU.MOREX.r2.2HG0118720.1	AT5G51220.1	C1	DNA replication	Ubiquinol-cytochrome C chaperone family protein
HORVU.MOREX.r2.2HG0119030.1	NA	C6	Floral homeotic and vascular patterning	S-adenosyl-L-methionine-dependent methyltransferases superfamily protein
HORVU.MOREX.r2.2HG0121020.1	AT1G15930.1	C1	DNA replication	40S ribosomal protein S12
HORVU.MOREX.r2.2HG0123990.1	AT1G04580.1	C5	Floral homeotic and vascular patterning	Aldehyde oxidase, putative
HORVU.MOREX.r2.2HG0124290.1	AT4G14500.1	C5	Floral homeotic and vascular patterning	StAR-related lipid transfer protein
HORVU.MOREX.r2.2HG0124400.1	AT3G22600.1	C6	Floral homeotic and vascular patterning	Lipid transfer protein
HORVU.MOREX.r2.2HG0124800.1	AT5G49160.1	C1	DNA replication	Cytosine-specific methyltransferase	MET1
HORVU.MOREX.r2.2HG0125210.1	AT3G52060.1	C5	Floral homeotic and vascular patterning	core-2/I-branching beta-1,6-N-acetylglucosaminyltransferase family protein
HORVU.MOREX.r2.2HG0125330.1	NA	C5	Floral homeotic and vascular patterning	Protein mu-NS
HORVU.MOREX.r2.2HG0125400.1	AT1G56260.1	C4	Photosynthesis	CST complex subunit TEN1-like protein
HORVU.MOREX.r2.2HG0126240.1	AT4G21065.1	C2	Primordium initiation	Pentatricopeptide repeat-containing protein
HORVU.MOREX.r2.2HG0126680.1	AT3G10260.3	C4	Photosynthesis	Reticulon-like protein
HORVU.MOREX.r2.2HG0127000.1	AT5G49630.1	C5	Floral homeotic and vascular patterning	Amino acid permease
HORVU.MOREX.r2.2HG0127310.1	AT4G21620.1	C5	Floral homeotic and vascular patterning	Glycine-rich protein
HORVU.MOREX.r2.2HG0127370.1	AT5G66600.1	C6	Floral homeotic and vascular patterning	electron transporter, putative (Protein of unknown function, DUF547)
HORVU.MOREX.r2.2HG0127470.1	NA	C6	Floral homeotic and vascular patterning	cysteine-rich RLK (RECEPTOR-like protein kinase) 11
HORVU.MOREX.r2.2HG0127510.1	NA	C4	Photosynthesis	cysteine-rich RLK (RECEPTOR-like protein kinase) 11
HORVU.MOREX.r2.2HG0128230.1	AT2G03500.1	C2	Primordium initiation	Two-component response regulator
HORVU.MOREX.r2.2HG0129090.1	AT3G23550.1	C5	Floral homeotic and vascular patterning	Protein DETOXIFICATION
HORVU.MOREX.r2.2HG0129220.1	AT1G69120.1	C3	Meristem maintenance	MADS-box transcription factor
HORVU.MOREX.r2.2HG0129250.1	AT4G26190.1	C1	DNA replication	DNA-directed RNA polymerase subunit beta
HORVU.MOREX.r2.2HG0130290.1	AT5G02020.1	C4	Photosynthesis	Plant/T7H20-70 protein
HORVU.MOREX.r2.2HG0130310.1	AT2G37960.1	C3	Meristem maintenance	myosin-M heavy protein
HORVU.MOREX.r2.2HG0130400.1	AT5G01410.1	C3	Meristem maintenance	Pyridoxal 5'-phosphate synthase subunit PdxS
HORVU.MOREX.r2.2HG0130820.1	AT3G45890.1	C1	DNA replication	Protein root UVB sensitive 3
HORVU.MOREX.r2.2HG0131020.1	AT3G02550.1	C6	Floral homeotic and vascular patterning	LOB domain-containing protein
HORVU.MOREX.r2.2HG0131580.1	AT4G12910.1	C4	Photosynthesis	Carboxypeptidase
HORVU.MOREX.r2.2HG0131790.1	NA	C5	Floral homeotic and vascular patterning	Retrotransposon protein, putative, unclassified
HORVU.MOREX.r2.2HG0131980.1	AT3G07340.1	C1	DNA replication	Basic helix-loop-helix transcription factor
HORVU.MOREX.r2.2HG0132470.1	AT5G48570.1	C6	Floral homeotic and vascular patterning	Peptidylprolyl isomerase
HORVU.MOREX.r2.2HG0134130.1	AT1G67320.2	C1	DNA replication	DNA primase large subunit
HORVU.MOREX.r2.2HG0134190.1	NA	C3	Meristem maintenance	MADS-box protein
HORVU.MOREX.r2.2HG0134620.1	AT3G27020.1	C4	Photosynthesis	Yellow stripe-like transporter 12
HORVU.MOREX.r2.2HG0135780.1	AT4G13420.1	C4	Photosynthesis	Potassium transporter
HORVU.MOREX.r2.2HG0135820.1	AT5G07400.1	C1	DNA replication	Tyrosyl-DNA phosphodiesterase 1
HORVU.MOREX.r2.2HG0135990.1	AT5G55980.1	C6	Floral homeotic and vascular patterning	Serine-rich family protein
HORVU.MOREX.r2.2HG0136910.1	AT2G27550.1	C2	Primordium initiation	Terminal flower 1	HvCEN
HORVU.MOREX.r2.2HG0137200.1	AT3G52600.1	C6	Floral homeotic and vascular patterning	Cell wall invertase
HORVU.MOREX.r2.2HG0137370.1	AT3G25520.1	C1	DNA replication	60S ribosomal protein L5
HORVU.MOREX.r2.2HG0137450.1	AT1G08380.1	C4	Photosynthesis	Photosystem I subunit O
HORVU.MOREX.r2.2HG0137830.1	AT2G27290.1	C5	Floral homeotic and vascular patterning	FAM210B-like protein
HORVU.MOREX.r2.2HG0137860.1	AT3G52490.1	C6	Floral homeotic and vascular patterning	Chaperone protein clpB	HvSMXL3
HORVU.MOREX.r2.2HG0138140.1	AT1G09200.1	C3	Meristem maintenance	Histone H3
HORVU.MOREX.r2.2HG0138520.1	AT5G10720.1	C6	Floral homeotic and vascular patterning	Histidine kinase
HORVU.MOREX.r2.2HG0138950.1	AT4G25740.1	C1	DNA replication	40S ribosomal protein S10
HORVU.MOREX.r2.2HG0139090.1	AT1G45688.1	C5	Floral homeotic and vascular patterning	Late embryogenesis abundant protein
HORVU.MOREX.r2.2HG0139200.1	NA	C4	Photosynthesis	Serine hydroxymethyltransferase 1
HORVU.MOREX.r2.2HG0139340.1	AT2G38740.1	C2	Primordium initiation	Haloacid dehalogenase-like hydrolase family protein
HORVU.MOREX.r2.2HG0139350.1	AT4G02750.1	C1	DNA replication	Pentatricopeptide repeat-containing protein
HORVU.MOREX.r2.2HG0139600.1	AT1G72100.1	C6	Floral homeotic and vascular patterning	Late embryogenesis abundant protein
HORVU.MOREX.r2.2HG0140170.1	AT1G21360.1	C5	Floral homeotic and vascular patterning	Glycolipid transfer protein domain-containing protein
HORVU.MOREX.r2.2HG0140910.1	AT4G38180.1	C6	Floral homeotic and vascular patterning	Protein FAR1-RELATED SEQUENCE 5
HORVU.MOREX.r2.2HG0141130.1	AT5G49740.1	C4	Photosynthesis	Ferric reduction oxidase 7
HORVU.MOREX.r2.2HG0141140.1	AT5G20510.1	C2	Primordium initiation	PHD finger alfin-like protein
HORVU.MOREX.r2.2HG0141350.1	AT5G46290.1	C2	Primordium initiation	3-oxoacyl-[acyl-carrier-protein] synthase
HORVU.MOREX.r2.2HG0141600.1	NA	C3	Meristem maintenance	Transcription factor IIIB 90 kDa subunit
HORVU.MOREX.r2.2HG0141640.1	AT2G06000.1	C1	DNA replication	Pentatricopeptide repeat-containing protein
HORVU.MOREX.r2.2HG0141730.1	AT4G25340.1	C1	DNA replication	Peptidylprolyl isomerase
HORVU.MOREX.r2.2HG0141860.1	AT1G59960.1	C6	Floral homeotic and vascular patterning	Reductase 1
HORVU.MOREX.r2.2HG0142150.1	AT1G47490.1	C4	Photosynthesis	RNA-binding protein
HORVU.MOREX.r2.2HG0142600.1	AT1G22275.1	C3	Meristem maintenance	Synaptonemal complex protein 1
HORVU.MOREX.r2.2HG0143160.1	AT4G05190.1	C1	DNA replication	Kinesin-like protein
HORVU.MOREX.r2.2HG0143170.1	AT1G12900.1	C6	Floral homeotic and vascular patterning	Glyceraldehyde-3-phosphate dehydrogenase
HORVU.MOREX.r2.2HG0143210.1	AT5G39840.1	C1	DNA replication	ATP-dependent RNA helicase
HORVU.MOREX.r2.2HG0143530.1	AT1G09680.1	C1	DNA replication	Pentatricopeptide repeat-containing family protein
HORVU.MOREX.r2.2HG0143710.1	AT4G12240.1	C4	Photosynthesis	Zinc finger family protein
HORVU.MOREX.r2.2HG0144240.1	AT5G47810.1	C4	Photosynthesis	ATP-dependent 6-phosphofructokinase
HORVU.MOREX.r2.2HG0144270.1	AT3G63370.1	C1	DNA replication	Pentatricopeptide repeat-containing protein
HORVU.MOREX.r2.2HG0144330.1	AT5G09220.1	C4	Photosynthesis	Amino acid permease
HORVU.MOREX.r2.2HG0144530.1	AT5G06940.1	C2	Primordium initiation	Receptor-like protein kinase
HORVU.MOREX.r2.2HG0144770.1	AT2G01640.1	C1	DNA replication	Cytochrome b-c1 complex subunit 7
HORVU.MOREX.r2.2HG0144850.1	AT1G14130.1	C5	Floral homeotic and vascular patterning	2-oxoglutarate-dependent dioxygenase
HORVU.MOREX.r2.2HG0144880.1	AT2G42490.1	C2	Primordium initiation	Amine oxidase
HORVU.MOREX.r2.2HG0144930.1	AT4G20325.1	C1	DNA replication	Ribonuclease H2 subunit B
HORVU.MOREX.r2.2HG0145010.1	AT4G24690.1	C5	Floral homeotic and vascular patterning	Ubiquitin-associated/TS-N domain protein, putative
HORVU.MOREX.r2.2HG0145090.1	AT1G25580.1	C3	Meristem maintenance	NAC domain-containing protein
HORVU.MOREX.r2.2HG0145140.1	AT4G24710.1	C1	DNA replication	ATP-dependent zinc metalloprotease FtsH 2
HORVU.MOREX.r2.2HG0145190.1	AT3G08780.1	C4	Photosynthesis	BRCA1-A complex subunit Abraxas
HORVU.MOREX.r2.2HG0145240.1	AT3G26400.1	C1	DNA replication	Eukaryotic translation initiation factor-like protein
HORVU.MOREX.r2.2HG0145340.1	NA	C2	Primordium initiation	High mobility group protein
HORVU.MOREX.r2.2HG0145740.1	AT3G48360.1	C3	Meristem maintenance	BTB/POZ and TAZ domain protein
HORVU.MOREX.r2.2HG0145780.1	AT3G03420.1	C5	Floral homeotic and vascular patterning	Mitochondrial inner membrane protease ATP23
HORVU.MOREX.r2.2HG0145920.1	NA	C1	DNA replication	Transposon protein, putative, CACTA, En/Spm sub-class
HORVU.MOREX.r2.2HG0146350.1	AT1G67600.1	C5	Floral homeotic and vascular patterning	Acid phosphatase/vanadium-dependent haloperoxidase related
HORVU.MOREX.r2.2HG0146780.1	AT1G67530.1	C2	Primordium initiation	U-box domain-containing family protein
HORVU.MOREX.r2.2HG0146940.1	AT1G06040.1	C2	Primordium initiation	B-box zinc finger protein
HORVU.MOREX.r2.2HG0147570.1	AT3G59710.1	C4	Photosynthesis	Short-chain dehydrogenase/reductase family protein
HORVU.MOREX.r2.2HG0147940.1	AT5G57870.1	C2	Primordium initiation	Eukaryotic translation initiation factor 4G
HORVU.MOREX.r2.2HG0148270.1	AT1G10030.1	C3	Meristem maintenance	Ergosterol biosynthetic protein 28
HORVU.MOREX.r2.2HG0148300.1	AT4G32060.1	C6	Floral homeotic and vascular patterning	Calcium uptake protein 1
HORVU.MOREX.r2.2HG0148350.1	AT1G15740.1	C5	Floral homeotic and vascular patterning	Leucine-rich repeat (LRR) family protein
HORVU.MOREX.r2.2HG0148790.1	AT5G12890.1	C6	Floral homeotic and vascular patterning	Glycosyltransferase
HORVU.MOREX.r2.2HG0149270.1	AT1G07370.1	C1	DNA replication	Proliferating cell nuclear antigen
HORVU.MOREX.r2.2HG0149370.1	AT2G38970.1	C3	Meristem maintenance	Zinc finger (C3HC4-type RING finger) family protein
HORVU.MOREX.r2.2HG0149420.1	AT4G13550.1	C6	Floral homeotic and vascular patterning	Lipase
HORVU.MOREX.r2.2HG0149690.1	AT2G19130.1	C6	Floral homeotic and vascular patterning	Serine/threonine-protein kinase
HORVU.MOREX.r2.2HG0150010.1	AT2G33385.2	C3	Meristem maintenance	Actin-related protein 2/3 complex subunit 2
HORVU.MOREX.r2.2HG0150020.1	AT1G04020.1	C1	DNA replication	Protein BREAST CANCER SUSCEPTIBILITY 1-like protein
HORVU.MOREX.r2.2HG0150110.1	AT1G61820.1	C4	Photosynthesis	Beta-glucosidase
HORVU.MOREX.r2.2HG0150470.1	AT1G08650.1	C5	Floral homeotic and vascular patterning	Kinase family protein
HORVU.MOREX.r2.2HG0150730.1	AT3G53360.1	C2	Primordium initiation	Pentatricopeptide repeat-containing protein
HORVU.MOREX.r2.2HG0150790.1	AT4G30080.1	C6	Floral homeotic and vascular patterning	Auxin response factor
HORVU.MOREX.r2.2HG0150920.1	NA	C3	Meristem maintenance	RNA-binding protein
HORVU.MOREX.r2.2HG0151040.1	AT3G07565.1	C4	Photosynthesis	tRNA N6-adenosine threonylcarbamoyltransferase
HORVU.MOREX.r2.2HG0151100.1	AT3G63440.1	C2	Primordium initiation	Cytokinin oxidase/dehydrogenase
HORVU.MOREX.r2.2HG0151180.1	AT1G10470.1	C2	Primordium initiation	Response regulator
HORVU.MOREX.r2.2HG0151230.1	AT1G09200.1	C3	Meristem maintenance	Histone H3
HORVU.MOREX.r2.2HG0151440.1	AT5G08260.1	C3	Meristem maintenance	Carboxypeptidase
HORVU.MOREX.r2.2HG0151560.1	AT3G09510.1	C5	Floral homeotic and vascular patterning	Polynucleotidyl transferase, ribonuclease H-like superfamily protein
HORVU.MOREX.r2.2HG0151640.1	AT5G08330.1	C6	Floral homeotic and vascular patterning	TCP transcription factor
HORVU.MOREX.r2.2HG0151740.1	AT1G73390.1	C2	Primordium initiation	Endosomal targeting BRO1-like domain-containing protein
HORVU.MOREX.r2.2HG0151900.1	AT1G52530.1	C1	DNA replication	Hus1-like protein
HORVU.MOREX.r2.2HG0151960.1	AT1G32900.1	C6	Floral homeotic and vascular patterning	Starch synthase, chloroplastic/amyloplastic
HORVU.MOREX.r2.2HG0152180.1	AT1G63220.1	C1	DNA replication	Calcium-dependent lipid-binding domain-containing protein
HORVU.MOREX.r2.2HG0152220.1	AT2G37710.1	C2	Primordium initiation	Lectin receptor kinase
HORVU.MOREX.r2.2HG0152230.1	AT2G37710.1	C2	Primordium initiation	Lectin receptor kinase
HORVU.MOREX.r2.2HG0152760.1	AT3G60690.1	C4	Photosynthesis	SAUR-like auxin-responsive family protein
HORVU.MOREX.r2.2HG0153420.1	AT5G47080.1	C4	Photosynthesis	Casein kinase II subunit beta
HORVU.MOREX.r2.2HG0153450.1	NA	C3	Meristem maintenance	tRNA N6-adenosine threonylcarbamoyltransferase
HORVU.MOREX.r2.2HG0153490.1	AT2G19170.1	C5	Floral homeotic and vascular patterning	Subtilisin-like protease
HORVU.MOREX.r2.2HG0153650.1	AT2G44745.1	C2	Primordium initiation	WRKY transcription factor
HORVU.MOREX.r2.2HG0153900.1	AT1G07660.1	C3	Meristem maintenance	Histone H4
HORVU.MOREX.r2.2HG0153920.1	AT5G56550.1	C4	Photosynthesis	Purine nucleoside phosphorylase DeoD-type
HORVU.MOREX.r2.2HG0153930.1	AT5G13770.1	C4	Photosynthesis	Pentatricopeptide repeat-containing protein
HORVU.MOREX.r2.2HG0154340.1	AT4G23493.1	C4	Photosynthesis	DNA mismatch repair protein MutL
HORVU.MOREX.r2.2HG0154350.1	AT4G25700.1	C1	DNA replication	Beta-carotene hydroxylase
HORVU.MOREX.r2.2HG0154380.1	AT2G46100.1	C5	Floral homeotic and vascular patterning	Nuclear transport factor 2 (NTF2) family protein
HORVU.MOREX.r2.2HG0154640.1	AT2G36400.1	C3	Meristem maintenance	Growth-regulating factor
HORVU.MOREX.r2.2HG0154770.1	AT1G63010.1	C6	Floral homeotic and vascular patterning	SPX domain-containing family protein
HORVU.MOREX.r2.2HG0154910.1	AT4G23030.1	C3	Meristem maintenance	Protein DETOXIFICATION
HORVU.MOREX.r2.2HG0155190.1	AT3G61150.1	C2	Primordium initiation	Homeobox-leucine zipper protein
HORVU.MOREX.r2.2HG0155250.1	AT5G62020.1	C6	Floral homeotic and vascular patterning	Heat shock transcription factor
HORVU.MOREX.r2.2HG0155260.1	NA	C3	Meristem maintenance	Transmembrane amino acid transporter family protein
HORVU.MOREX.r2.2HG0155380.1	AT4G04580.1	C2	Primordium initiation	MYB transcription factor-like
HORVU.MOREX.r2.2HG0155460.1	AT2G02080.1	C2	Primordium initiation	Zinc finger protein, putative
HORVU.MOREX.r2.2HG0155570.1	AT4G35560.1	C5	Floral homeotic and vascular patterning	Syntaxin-binding protein 5
HORVU.MOREX.r2.2HG0155830.1	AT1G76140.1	C3	Meristem maintenance	Prolyl endopeptidase
HORVU.MOREX.r2.2HG0156150.1	NA	C2	Primordium initiation	CsAtPR5
HORVU.MOREX.r2.2HG0156270.1	AT4G09820.1	C3	Meristem maintenance	Basic helix-loop-helix (BHLH) DNA-binding superfamily protein
HORVU.MOREX.r2.2HG0156310.1	AT1G01730.1	C1	DNA replication	Glycosyltransferases
HORVU.MOREX.r2.2HG0156440.1	AT5G52380.1	C1	DNA replication	Gag polyprotein
HORVU.MOREX.r2.2HG0156510.1	AT3G47420.1	C3	Meristem maintenance	Glycerol-3-phosphate transporter, putative
HORVU.MOREX.r2.2HG0157010.1	AT5G43270.1	C2	Primordium initiation	Squamosa promoter-binding-like protein
HORVU.MOREX.r2.2HG0157240.1	AT5G61540.1	C5	Floral homeotic and vascular patterning	Isoaspartyl peptidase/L-asparaginase
HORVU.MOREX.r2.2HG0157270.1	AT1G08630.1	C6	Floral homeotic and vascular patterning	L-allo-threonine aldolase
HORVU.MOREX.r2.2HG0157330.1	AT1G07660.1	C3	Meristem maintenance	Histone H4
HORVU.MOREX.r2.2HG0157440.1	AT5G47240.1	C5	Floral homeotic and vascular patterning	Nudix hydrolase
HORVU.MOREX.r2.2HG0157590.1	AT1G07660.1	C3	Meristem maintenance	Histone H4
HORVU.MOREX.r2.2HG0157600.1	AT1G07660.1	C3	Meristem maintenance	Histone H4
HORVU.MOREX.r2.2HG0157620.1	AT1G79130.1	C4	Photosynthesis	SAUR-like auxin-responsive family protein
HORVU.MOREX.r2.2HG0157870.1	AT1G64810.2	C5	Floral homeotic and vascular patterning	APO protein
HORVU.MOREX.r2.2HG0158100.1	NA	C2	Primordium initiation	GRF zinc finger-containing protein-like protein
HORVU.MOREX.r2.2HG0158290.1	NA	C1	DNA replication	ARM repeat superfamily protein
HORVU.MOREX.r2.2HG0158390.1	AT4G39400.1	C4	Photosynthesis	Leucine-rich repeat receptor-like protein kinase family protein
HORVU.MOREX.r2.2HG0158470.1	AT4G37970.1	C6	Floral homeotic and vascular patterning	Alcohol dehydrogenase, putative
HORVU.MOREX.r2.2HG0158550.1	AT1G79460.1	C5	Floral homeotic and vascular patterning	Kaurene synthase
HORVU.MOREX.r2.2HG0158580.1	AT1G07660.1	C3	Meristem maintenance	Histone H4
HORVU.MOREX.r2.2HG0158600.1	AT1G79460.1	C5	Floral homeotic and vascular patterning	Kaurene synthase
HORVU.MOREX.r2.2HG0159510.1	AT1G79620.1	C5	Floral homeotic and vascular patterning	Receptor protein kinase, putative
HORVU.MOREX.r2.2HG0159600.1	AT1G16840.2	C4	Photosynthesis	Arginine biosynthesis bifunctional protein ArgJ
HORVU.MOREX.r2.2HG0159710.1	AT2G01250.1	C1	DNA replication	60S ribosomal protein L7
HORVU.MOREX.r2.2HG0159820.1	AT5G10700.1	C1	DNA replication	Peptidyl-tRNA hydrolase II family protein
HORVU.MOREX.r2.2HG0160550.1	NA	C3	Meristem maintenance	Werner Syndrome-like exonuclease
HORVU.MOREX.r2.2HG0160620.1	AT3G22370.1	C2	Primordium initiation	Ubiquinol oxidase
HORVU.MOREX.r2.2HG0160680.1	AT5G45580.1	C6	Floral homeotic and vascular patterning	Myb family transcription factor APL
HORVU.MOREX.r2.2HG0161110.1	AT5G61850.1	C2	Primordium initiation	LEAFY-like protein	HvLFY
HORVU.MOREX.r2.2HG0161150.1	AT5G17165.1	C4	Photosynthesis	Seed specific protein Bn15D1B
HORVU.MOREX.r2.2HG0161240.1	AT2G34830.1	C3	Meristem maintenance	WRKY transcription factor
HORVU.MOREX.r2.2HG0161570.1	AT4G18360.1	C6	Floral homeotic and vascular patterning	Peroxisomal (S)-2-hydroxy-acid oxidase
HORVU.MOREX.r2.2HG0161590.1	AT5G46940.1	C6	Floral homeotic and vascular patterning	Pectinesterase inhibitor domain containing protein
HORVU.MOREX.r2.2HG0161860.1	AT3G18610.1	C1	DNA replication	RNA binding protein
HORVU.MOREX.r2.2HG0161960.1	NA	C6	Floral homeotic and vascular patterning	Multidrug resistance protein MdtC
HORVU.MOREX.r2.2HG0162230.1	NA	C6	Floral homeotic and vascular patterning	BLT14.1 protein
HORVU.MOREX.r2.2HG0162250.1	NA	C4	Photosynthesis	Eukaryotic translation initiation factor 3 subunit G
HORVU.MOREX.r2.2HG0162510.1	AT2G36170.1	C2	Primordium initiation	Ubiquitin
HORVU.MOREX.r2.2HG0162550.1	AT2G36170.1	C6	Floral homeotic and vascular patterning	UBiQuitin family member
HORVU.MOREX.r2.2HG0162750.1	AT3G49170.1	C1	DNA replication	Pentatricopeptide repeat-containing protein
HORVU.MOREX.r2.2HG0162790.1	AT5G06740.1	C3	Meristem maintenance	Lectin receptor kinase
HORVU.MOREX.r2.2HG0162940.1	AT4G17670.1	C1	DNA replication	senescence-associated family protein (DUF581)
HORVU.MOREX.r2.2HG0162970.1	AT5G47060.1	C6	Floral homeotic and vascular patterning	senescence-associated family protein (DUF581)
HORVU.MOREX.r2.2HG0163000.1	AT5G47060.1	C6	Floral homeotic and vascular patterning	senescence-associated family protein (DUF581)
HORVU.MOREX.r2.2HG0163040.1	AT4G17670.1	C6	Floral homeotic and vascular patterning	senescence-associated family protein (DUF581)
HORVU.MOREX.r2.2HG0163100.1	AT5G47060.1	C4	Photosynthesis	senescence-associated family protein (DUF581)
HORVU.MOREX.r2.2HG0163250.1	AT3G15460.1	C1	DNA replication	Ribosome biogenesis protein BRX1-like protein
HORVU.MOREX.r2.2HG0163280.1	AT1G08840.2	C1	DNA replication	DNA replication helicase dna2, putative
HORVU.MOREX.r2.2HG0163320.1	AT3G60160.1	C6	Floral homeotic and vascular patterning	Multidrug resistance protein ABC transporter family
HORVU.MOREX.r2.2HG0163470.1	NA	C2	Primordium initiation	Energy-coupling factor transporter ATP-binding protein EcfA1
HORVU.MOREX.r2.2HG0163500.1	AT4G16807.1	C3	Meristem maintenance	Y' element ATP-dependent helicase YEL077C
HORVU.MOREX.r2.2HG0163690.1	AT2G35410.1	C4	Photosynthesis	RNA-binding family protein, putative
HORVU.MOREX.r2.2HG0163790.1	AT5G16750.1	C2	Primordium initiation	Transducin family protein / WD-40 repeat family protein
HORVU.MOREX.r2.2HG0164110.1	NA	C3	Meristem maintenance	Plant invertase/pectin methylesterase inhibitor superfamily
HORVU.MOREX.r2.2HG0164170.1	AT3G20490.1	C1	DNA replication	Rho GTPase-activating protein
HORVU.MOREX.r2.2HG0164180.1	AT1G07660.1	C3	Meristem maintenance	Histone H4
HORVU.MOREX.r2.2HG0164450.1	AT3G06190.1	C5	Floral homeotic and vascular patterning	BTB/POZ and MATH domain-containing protein 2
HORVU.MOREX.r2.2HG0164460.1	AT5G10720.1	C6	Floral homeotic and vascular patterning	Histidine kinase
HORVU.MOREX.r2.2HG0164670.1	NA	C5	Floral homeotic and vascular patterning	basic helix-loop-helix (bHLH) DNA-binding superfamily protein
HORVU.MOREX.r2.2HG0165250.1	AT3G09920.1	C2	Primordium initiation	Phosphatidylinositol-4-phosphate 5-kinase, putative
HORVU.MOREX.r2.2HG0165370.1	AT1G50410.1	C2	Primordium initiation	SNF2 domain-containing protein / helicase domain-containing protein / zinc finger protein-like protein
HORVU.MOREX.r2.2HG0165670.1	AT1G61720.1	C6	Floral homeotic and vascular patterning	Anthocyanidin reductase
HORVU.MOREX.r2.2HG0166150.1	AT4G10265.1	C6	Floral homeotic and vascular patterning	Wound-responsive family protein
HORVU.MOREX.r2.2HG0166340.1	AT5G06770.1	C5	Floral homeotic and vascular patterning	Zinc finger CCCH domain-containing protein
HORVU.MOREX.r2.2HG0166450.1	AT1G55120.1	C3	Meristem maintenance	Beta-fructofuranosidase, insoluble protein
HORVU.MOREX.r2.2HG0166600.1	AT3G56400.1	C5	Floral homeotic and vascular patterning	WRKY transcription factor
HORVU.MOREX.r2.2HG0167060.1	AT2G17950.1	C3	Meristem maintenance	WUSCHEL-related homeobox	HvWUS
HORVU.MOREX.r2.2HG0167170.1	AT5G56550.1	C6	Floral homeotic and vascular patterning	Oxidative stress 3, putative isoform 2
HORVU.MOREX.r2.2HG0167320.1	AT4G13940.1	C1	DNA replication	Adenosylhomocysteinase
HORVU.MOREX.r2.2HG0167330.1	AT4G13930.1	C2	Primordium initiation	Serine hydroxymethyltransferase
HORVU.MOREX.r2.2HG0167340.1	AT4G33950.1	C2	Primordium initiation	Protein kinase
HORVU.MOREX.r2.2HG0167560.1	AT4G35900.1	C2	Primordium initiation	Transcription factor
HORVU.MOREX.r2.2HG0167770.1	AT5G10010.1	C2	Primordium initiation	Myosin-H heavy chain
HORVU.MOREX.r2.2HG0168200.1	NA	C6	Floral homeotic and vascular patterning	xyloglucan endotransglucosylase/hydrolase 5
HORVU.MOREX.r2.2HG0168250.1	AT5G20600.1	C3	Meristem maintenance	Ribosomal RNA processing protein 1-like protein
HORVU.MOREX.r2.2HG0168280.1	AT1G73110.1	C5	Floral homeotic and vascular patterning	Ribulose bisphosphate carboxylase/oxygenase activase
HORVU.MOREX.r2.2HG0168290.1	AT5G37740.1	C6	Floral homeotic and vascular patterning	C2 domain-containing protein
HORVU.MOREX.r2.2HG0168480.1	AT1G02065.1	C4	Photosynthesis	Squamosa promoter-binding-like protein
HORVU.MOREX.r2.2HG0168800.1	AT3G22845.1	C3	Meristem maintenance	Transmembrane emp24 domain-containing protein
HORVU.MOREX.r2.2HG0169120.1	AT5G57390.1	C6	Floral homeotic and vascular patterning	AP2-like ethylene-responsive transcription factor
HORVU.MOREX.r2.2HG0169350.1	AT2G40410.2	C5	Floral homeotic and vascular patterning	Nuclease
HORVU.MOREX.r2.2HG0169710.1	AT5G53840.1	C4	Photosynthesis	FBD-associated F-box protein
HORVU.MOREX.r2.2HG0169850.1	AT3G16150.1	C5	Floral homeotic and vascular patterning	Isoaspartyl peptidase/L-asparaginase
HORVU.MOREX.r2.2HG0169870.1	AT5G67240.1	C1	DNA replication	Small RNA degrading nuclease
HORVU.MOREX.r2.2HG0170420.1	AT1G45180.1	C2	Primordium initiation	RING/U-box superfamily protein
HORVU.MOREX.r2.2HG0170940.1	AT2G25640.1	C5	Floral homeotic and vascular patterning	SPOC domain / transcription elongation factor S-II protein
HORVU.MOREX.r2.2HG0171000.1	AT2G12550.1	C5	Floral homeotic and vascular patterning	NEDD8 ultimate buster 1
HORVU.MOREX.r2.2HG0171360.1	AT1G14340.1	C5	Floral homeotic and vascular patterning	Protein vip1
HORVU.MOREX.r2.2HG0171570.1	AT5G64570.1	C2	Primordium initiation	Beta xylosidase
HORVU.MOREX.r2.2HG0171620.1	AT1G71810.1	C1	DNA replication	protein kinase family protein
HORVU.MOREX.r2.2HG0171670.1	NA	C6	Floral homeotic and vascular patterning	glutamate receptor 2.6
HORVU.MOREX.r2.2HG0171730.1	AT1G10270.1	C1	DNA replication	Pentatricopeptide repeat-containing protein
HORVU.MOREX.r2.2HG0172040.1	AT3G56860.1	C1	DNA replication	RNA binding protein
HORVU.MOREX.r2.2HG0172060.1	AT3G51000.1	C4	Photosynthesis	Epoxide hydrolase 2
HORVU.MOREX.r2.2HG0172360.1	NA	C5	Floral homeotic and vascular patterning	Heterogeneous nuclear ribonucleoprotein U-like protein 1
HORVU.MOREX.r2.2HG0172390.1	AT5G13780.1	C1	DNA replication	N-alpha-acetyltransferase
HORVU.MOREX.r2.2HG0172480.1	AT4G10270.1	C6	Floral homeotic and vascular patterning	Wound-responsive family protein
HORVU.MOREX.r2.2HG0172490.1	AT4G10270.1	C6	Floral homeotic and vascular patterning	DNA-directed RNA polymerase subunit alpha
HORVU.MOREX.r2.2HG0172500.1	AT4G10270.1	C6	Floral homeotic and vascular patterning	Wound-responsive family protein
HORVU.MOREX.r2.2HG0172510.1	AT4G10270.1	C6	Floral homeotic and vascular patterning	Wound-responsive family protein
HORVU.MOREX.r2.2HG0172540.1	AT4G10270.1	C6	Floral homeotic and vascular patterning	Wound-responsive family protein
HORVU.MOREX.r2.2HG0172580.1	AT4G10270.1	C6	Floral homeotic and vascular patterning	Wound-responsive family protein
HORVU.MOREX.r2.2HG0172810.1	AT4G21380.1	C4	Photosynthesis	Serine/threonine-protein kinase
HORVU.MOREX.r2.2HG0173110.1	AT4G21390.1	C6	Floral homeotic and vascular patterning	Serine/threonine-protein kinase
HORVU.MOREX.r2.2HG0173630.1	AT1G64230.1	C5	Floral homeotic and vascular patterning	Ubiquitin-conjugating enzyme E2
HORVU.MOREX.r2.2HG0173750.1	AT1G07725.1	C5	Floral homeotic and vascular patterning	Exocyst complex component, putative
HORVU.MOREX.r2.2HG0173820.1	AT4G27450.1	C4	Photosynthesis	Stem-specific protein TSJT1
HORVU.MOREX.r2.2HG0173970.1	AT4G04955.1	C2	Primordium initiation	Allantoinase
HORVU.MOREX.r2.2HG0175000.1	AT3G04710.1	C3	Meristem maintenance	Ankyrin repeat protein-like
HORVU.MOREX.r2.2HG0175400.1	AT1G01550.1	C3	Meristem maintenance	Protein BPS1, chloroplastic-like protein
HORVU.MOREX.r2.2HG0175470.1	AT3G57040.1	C1	DNA replication	Response regulator
HORVU.MOREX.r2.2HG0176460.1	ATCG00040.1	C3	Meristem maintenance	Maturase K
HORVU.MOREX.r2.2HG0176780.1	AT1G56340.2	C1	DNA replication	Calreticulin
HORVU.MOREX.r2.2HG0176820.1	AT3G23510.1	C6	Floral homeotic and vascular patterning	Cyclopropane-fatty-acyl-phospholipid synthase
HORVU.MOREX.r2.2HG0176860.1	AT3G23510.1	C3	Meristem maintenance	Cyclopropane-fatty-acyl-phospholipid synthase
HORVU.MOREX.r2.2HG0176920.1	AT3G23510.1	C6	Floral homeotic and vascular patterning	Cyclopropane-fatty-acyl-phospholipid synthase
HORVU.MOREX.r2.2HG0177560.1	AT1G15790.1	C5	Floral homeotic and vascular patterning	Mediator of rna polymerase ii transcription subunit 15a
HORVU.MOREX.r2.2HG0177590.1	AT4G19210.1	C3	Meristem maintenance	ATP-binding ABC transporter
HORVU.MOREX.r2.2HG0177790.1	AT5G03540.1	C4	Photosynthesis	Exocyst complex component, putative
HORVU.MOREX.r2.2HG0178030.1	AT3G48990.1	C6	Floral homeotic and vascular patterning	CoA ligase
HORVU.MOREX.r2.2HG0178070.1	AT4G23280.1	C6	Floral homeotic and vascular patterning	Receptor-like protein kinase
HORVU.MOREX.r2.2HG0178550.1	AT3G15130.1	C3	Meristem maintenance	Pentatricopeptide repeat-containing family protein
HORVU.MOREX.r2.2HG0178580.1	AT2G17700.1	C4	Photosynthesis	Protein kinase, putative
HORVU.MOREX.r2.2HG0178660.1	AT3G18800.1	C3	Meristem maintenance	Ribulose bisphosphate carboxylase small chain, chloroplastic
HORVU.MOREX.r2.2HG0178690.1	AT2G46860.1	C5	Floral homeotic and vascular patterning	Inorganic pyrophosphatase
HORVU.MOREX.r2.2HG0178930.1	AT1G71695.1	C5	Floral homeotic and vascular patterning	Peroxidase
HORVU.MOREX.r2.2HG0179510.1	AT1G75710.1	C6	Floral homeotic and vascular patterning	C2H2-like zinc finger protein
HORVU.MOREX.r2.2HG0180120.1	AT1G22540.1	C2	Primordium initiation	Protein NRT1/ PTR FAMILY 5.5
HORVU.MOREX.r2.2HG0180580.1	NA	C4	Photosynthesis	Glutamate 5-kinase
HORVU.MOREX.r2.2HG0180700.1	AT5G64060.1	C1	DNA replication	NAC domain protein,
HORVU.MOREX.r2.2HG0181070.1	AT3G47570.1	C5	Floral homeotic and vascular patterning	Receptor kinase
HORVU.MOREX.r2.2HG0181290.1	AT4G38830.1	C5	Floral homeotic and vascular patterning	receptor kinase 1
HORVU.MOREX.r2.3HG0181460.1	AT1G10585.1	C5	Floral homeotic and vascular patterning	basic helix-loop-helix (bHLH) DNA-binding superfamily protein
HORVU.MOREX.r2.3HG0181980.1	NA	C5	Floral homeotic and vascular patterning	Stabilizer of iron transporter SufD / Polynucleotidyl transferase
HORVU.MOREX.r2.3HG0182070.1	NA	C2	Primordium initiation	basic helix-loop-helix (bHLH) DNA-binding superfamily protein
HORVU.MOREX.r2.3HG0182080.1	NA	C1	DNA replication	sodium proton exchanger, putative (NHX7) (SOS1)
HORVU.MOREX.r2.3HG0182090.1	AT1G80560.1	C2	Primordium initiation	3-isopropylmalate dehydrogenase
HORVU.MOREX.r2.3HG0182490.1	AT1G66470.1	C4	Photosynthesis	basic helix-loop-helix (bHLH) DNA-binding superfamily protein
HORVU.MOREX.r2.3HG0182620.1	AT1G33120.1	C1	DNA replication	50S ribosomal protein L6
HORVU.MOREX.r2.3HG0182650.1	AT1G33120.1	C1	DNA replication	50S ribosomal protein L6
HORVU.MOREX.r2.3HG0182830.1	AT1G18850.1	C3	Meristem maintenance	3-dehydroquinate synthase
HORVU.MOREX.r2.3HG0183450.1	AT1G66910.1	C5	Floral homeotic and vascular patterning	Receptor kinase
HORVU.MOREX.r2.3HG0183650.1	AT5G38280.1	C5	Floral homeotic and vascular patterning	Receptor-like kinase
HORVU.MOREX.r2.3HG0183690.1	AT5G38260.1	C5	Floral homeotic and vascular patterning	Receptor-like protein kinase
HORVU.MOREX.r2.3HG0183870.1	AT1G15110.1	C5	Floral homeotic and vascular patterning	Phosphatidylserine synthase 2
HORVU.MOREX.r2.3HG0184480.1	AT1G68560.1	C3	Meristem maintenance	Alpha-glucosidase
HORVU.MOREX.r2.3HG0184500.1	AT1G78760.1	C2	Primordium initiation	F-box family protein
HORVU.MOREX.r2.3HG0184590.1	AT1G73850.1	C6	Floral homeotic and vascular patterning	DUF1666 family protein
HORVU.MOREX.r2.3HG0184880.1	NA	C4	Photosynthesis	Trypsin inhibitor
HORVU.MOREX.r2.3HG0185100.1	NA	C3	Meristem maintenance	F-box family protein
HORVU.MOREX.r2.3HG0185810.1	AT5G37930.1	C2	Primordium initiation	E3 ubiquitin-protein ligase
HORVU.MOREX.r2.3HG0185890.1	AT5G37930.1	C3	Meristem maintenance	E3 ubiquitin-protein ligase
HORVU.MOREX.r2.3HG0185940.1	AT5G62800.1	C6	Floral homeotic and vascular patterning	E3 ubiquitin-protein ligase
HORVU.MOREX.r2.3HG0186000.1	AT5G57150.1	C4	Photosynthesis	basic helix-loop-helix (bHLH) DNA-binding superfamily protein
HORVU.MOREX.r2.3HG0186230.1	AT1G66680.1	C5	Floral homeotic and vascular patterning	Protein-lysine N-methyltransferase
HORVU.MOREX.r2.3HG0186850.1	AT4G38830.1	C5	Floral homeotic and vascular patterning	receptor kinase 1
HORVU.MOREX.r2.3HG0187510.1	AT1G03670.1	C4	Photosynthesis	Ankyrin repeat family protein-like
HORVU.MOREX.r2.3HG0188200.1	AT2G01190.1	C2	Primordium initiation	Octicosapeptide/phox/Bem1p family protein
HORVU.MOREX.r2.3HG0188540.1	AT4G12800.1	C4	Photosynthesis	Photosystem I reaction center subunit XI
HORVU.MOREX.r2.3HG0189370.1	AT2G26340.1	C4	Photosynthesis	Baculoviral IAP repeat-containing protein 5
HORVU.MOREX.r2.3HG0189830.1	AT2G44920.2	C5	Floral homeotic and vascular patterning	Thylakoid lumenal protein, chloroplastic
HORVU.MOREX.r2.3HG0190160.1	AT5G38260.1	C5	Floral homeotic and vascular patterning	Receptor-like protein kinase
HORVU.MOREX.r2.3HG0190540.1	AT5G08100.1	C2	Primordium initiation	Isoaspartyl peptidase/L-asparaginase
HORVU.MOREX.r2.3HG0191070.1	AT3G51550.1	C3	Meristem maintenance	Receptor-like kinase
HORVU.MOREX.r2.3HG0191650.1	AT2G37470.1	C3	Meristem maintenance	Histone H2B
HORVU.MOREX.r2.3HG0191730.1	AT2G37470.1	C3	Meristem maintenance	Histone H2B
HORVU.MOREX.r2.3HG0191830.1	AT3G47340.1	C4	Photosynthesis	Asparagine synthetase
HORVU.MOREX.r2.3HG0192120.1	AT2G02360.1	C3	Meristem maintenance	F-box protein PP2
HORVU.MOREX.r2.3HG0192380.1	AT3G26740.1	C4	Photosynthesis	Light-regulated protein
HORVU.MOREX.r2.3HG0192620.1	AT3G23740.1	C1	DNA replication	Protein O-linked-mannose beta-1,4-N-acetylglucosaminyltransferase 2
HORVU.MOREX.r2.3HG0192780.1	AT3G27110.1	C4	Photosynthesis	Protease HtpX
HORVU.MOREX.r2.3HG0192970.1	AT2G37270.1	C1	DNA replication	30S ribosomal protein S7
HORVU.MOREX.r2.3HG0193380.1	NA	C6	Floral homeotic and vascular patterning	PTS system N-acetylmuramic acid-specific EIIBC component
HORVU.MOREX.r2.3HG0193610.1	AT3G09110.1	C2	Primordium initiation	DUF674 family protein
HORVU.MOREX.r2.3HG0193890.1	AT5G40382.1	C5	Floral homeotic and vascular patterning	Cytochrome c oxidase subunit 5C
HORVU.MOREX.r2.3HG0193940.1	AT3G02550.1	C6	Floral homeotic and vascular patterning	LOB domain-containing protein
HORVU.MOREX.r2.3HG0193980.1	NA	C4	Photosynthesis	cytochrome P450 family protein
HORVU.MOREX.r2.3HG0194160.1	AT5G63090.1	C2	Primordium initiation	LOB domain protein
HORVU.MOREX.r2.3HG0194360.1	AT5G49760.1	C1	DNA replication	Receptor protein kinase, putative
HORVU.MOREX.r2.3HG0194420.1	AT5G01960.1	C5	Floral homeotic and vascular patterning	RING finger protein
HORVU.MOREX.r2.3HG0194620.1	AT4G16070.1	C3	Meristem maintenance	Sn1-specific diacylglycerol lipase alpha
HORVU.MOREX.r2.3HG0194990.1	AT1G11120.2	C5	Floral homeotic and vascular patterning	Multidrug resistance 3
HORVU.MOREX.r2.3HG0195020.1	AT5G01660.1	C3	Meristem maintenance	Kelch-like protein
HORVU.MOREX.r2.3HG0195300.1	AT1G45616.1	C2	Primordium initiation	Leucine-rich repeat receptor-like protein kinase family protein
HORVU.MOREX.r2.3HG0195520.1	AT5G37870.1	C2	Primordium initiation	E3 ubiquitin-protein ligase
HORVU.MOREX.r2.3HG0195670.1	AT5G01320.1	C4	Photosynthesis	Pyruvate decarboxylase
HORVU.MOREX.r2.3HG0195830.1	AT3G13730.1	C4	Photosynthesis	Cytochrome P450 family protein
HORVU.MOREX.r2.3HG0195960.1	AT5G16860.1	C1	DNA replication	Pentatricopeptide repeat-containing protein
HORVU.MOREX.r2.3HG0196100.1	AT3G05380.1	C2	Primordium initiation	Always early, putative
HORVU.MOREX.r2.3HG0196120.1	NA	C4	Photosynthesis	DEAD-box ATP-dependent RNA helicase 52A
HORVU.MOREX.r2.3HG0196200.1	AT1G51700.1	C6	Floral homeotic and vascular patterning	Dof zinc finger protein
HORVU.MOREX.r2.3HG0196290.1	AT5G47390.1	C4	Photosynthesis	Myb-like transcription factor family protein, putative
HORVU.MOREX.r2.3HG0196310.1	AT2G19810.1	C5	Floral homeotic and vascular patterning	Zinc finger CCCH domain-containing protein
HORVU.MOREX.r2.3HG0196490.1	AT3G16490.1	C2	Primordium initiation	IQ domain-containing protein
HORVU.MOREX.r2.3HG0196530.1	AT5G56600.1	C5	Floral homeotic and vascular patterning	Profilin
HORVU.MOREX.r2.3HG0196550.1	AT1G51950.1	C3	Meristem maintenance	Auxin-responsive protein
HORVU.MOREX.r2.3HG0196580.1	AT1G10780.1	C6	Floral homeotic and vascular patterning	F-box protein family-like
HORVU.MOREX.r2.3HG0196590.1	AT3G21360.1	C1	DNA replication	Clavaminate synthase-like protein
HORVU.MOREX.r2.3HG0196610.1	AT1G79750.1	C1	DNA replication	Malic enzyme
HORVU.MOREX.r2.3HG0196630.1	AT1G35190.1	C2	Primordium initiation	2-oxoglutarate (2OG) and Fe(II)-dependent oxygenase superfamily protein
HORVU.MOREX.r2.3HG0197140.1	AT3G28730.1	C2	Primordium initiation	FACT complex subunit SSRP1
HORVU.MOREX.r2.3HG0197210.1	AT5G12020.1	C6	Floral homeotic and vascular patterning	Heat-shock protein, putative
HORVU.MOREX.r2.3HG0197300.1	AT5G12020.1	C6	Floral homeotic and vascular patterning	Heat-shock protein, putative
HORVU.MOREX.r2.3HG0197310.1	AT5G12020.1	C6	Floral homeotic and vascular patterning	Heat shock protein
HORVU.MOREX.r2.3HG0197320.1	AT5G12020.1	C6	Floral homeotic and vascular patterning	Heat shock protein
HORVU.MOREX.r2.3HG0197330.1	AT5G12020.1	C6	Floral homeotic and vascular patterning	Heat shock protein
HORVU.MOREX.r2.3HG0197340.1	AT5G12020.1	C6	Floral homeotic and vascular patterning	Heat shock protein
HORVU.MOREX.r2.3HG0197450.1	AT3G14740.2	C1	DNA replication	Histone-lysine N-methyltransferase
HORVU.MOREX.r2.3HG0197460.1	AT3G57520.1	C4	Photosynthesis	Alkaline alpha-galactosidase seed imbibition protein
HORVU.MOREX.r2.3HG0197510.1	AT2G21910.1	C3	Meristem maintenance	Cytochrome P450 family protein
HORVU.MOREX.r2.3HG0198320.1	AT3G61600.1	C4	Photosynthesis	BTB/POZ domain-containing family protein
HORVU.MOREX.r2.3HG0198430.1	AT5G22110.1	C1	DNA replication	DNA polymerase epsilon subunit
HORVU.MOREX.r2.3HG0198730.1	AT3G62160.1	C1	DNA replication	3'-N-debenzoyl-2'-deoxytaxol N-benzoyltransferase
HORVU.MOREX.r2.3HG0199220.1	AT1G15550.1	C2	Primordium initiation	Gibberellin 3-beta-hydroxylase 2
HORVU.MOREX.r2.3HG0199730.1	AT2G36800.1	C6	Floral homeotic and vascular patterning	Glycosyltransferase
HORVU.MOREX.r2.3HG0200070.1	AT1G52720.1	C4	Photosynthesis	Plant/MSJ11-3 protein, putative
HORVU.MOREX.r2.3HG0200100.1	AT5G42830.1	C3	Meristem maintenance	HXXXD-type acyl-transferase-like protein
HORVU.MOREX.r2.3HG0200310.1	AT2G26700.1	C6	Floral homeotic and vascular patterning	Protein kinase
HORVU.MOREX.r2.3HG0200740.1	AT5G25360.1	C4	Photosynthesis	DUF4050 family protein
HORVU.MOREX.r2.3HG0200760.1	AT5G33320.1	C1	DNA replication	Triose phosphate/phosphate translocator, chloroplastic
HORVU.MOREX.r2.3HG0201100.1	AT3G53500.2	C5	Floral homeotic and vascular patterning	Arginine/serine-rich splicing factor, putative
HORVU.MOREX.r2.3HG0201830.1	AT5G05340.1	C2	Primordium initiation	Peroxidase
HORVU.MOREX.r2.3HG0201850.1	AT4G14440.1	C4	Photosynthesis	Fatty acid oxidation complex subunit alpha
HORVU.MOREX.r2.3HG0201910.1	AT4G18750.1	C2	Primordium initiation	Pentatricopeptide repeat-containing protein
HORVU.MOREX.r2.3HG0201990.1	AT5G26667.1	C6	Floral homeotic and vascular patterning	adenylate kinase family protein
HORVU.MOREX.r2.3HG0202130.1	AT4G10540.1	C1	DNA replication	Subtilisin-like protease
HORVU.MOREX.r2.3HG0202320.1	AT4G18960.1	C6	Floral homeotic and vascular patterning	Agamous MADS-box transcription factor	AG
HORVU.MOREX.r2.3HG0202420.1	AT1G28280.1	C3	Meristem maintenance	VQ motif-containing protein
HORVU.MOREX.r2.3HG0202560.1	NA	C1	DNA replication	Sodium- and chloride-dependent taurine transporter
HORVU.MOREX.r2.3HG0202900.1	AT2G19930.1	C5	Floral homeotic and vascular patterning	RNA-dependent RNA polymerase
HORVU.MOREX.r2.3HG0203250.1	AT1G65480.1	C3	Meristem maintenance	Flowering locus T
HORVU.MOREX.r2.3HG0203330.1	AT1G53280.1	C4	Photosynthesis	Protein DJ-1
HORVU.MOREX.r2.3HG0203790.1	AT5G45920.1	C5	Floral homeotic and vascular patterning	GDSL esterase/lipase
HORVU.MOREX.r2.3HG0203860.1	AT3G15030.1	C6	Floral homeotic and vascular patterning	Transcription factor, TCP
HORVU.MOREX.r2.3HG0204280.1	AT5G46230.1	C5	Floral homeotic and vascular patterning	plant/protein (Protein of unknown function, DUF538)
HORVU.MOREX.r2.3HG0204520.1	AT2G35330.2	C5	Floral homeotic and vascular patterning	RING/U-box superfamily protein
HORVU.MOREX.r2.3HG0204680.1	AT3G14920.1	C6	Floral homeotic and vascular patterning	Peptide-N4-(N-acetyl-beta-glucosaminyl)asparagine amidase A
HORVU.MOREX.r2.3HG0204950.1	AT2G19170.1	C3	Meristem maintenance	Subtilisin-like protease
HORVU.MOREX.r2.3HG0205260.1	NA	C4	Photosynthesis	DNA mismatch repair protein MutL
HORVU.MOREX.r2.3HG0205280.1	AT5G52950.1	C1	DNA replication	V-type proton ATPase subunit E
HORVU.MOREX.r2.3HG0205440.1	AT5G45910.1	C6	Floral homeotic and vascular patterning	GDSL esterase/lipase
HORVU.MOREX.r2.3HG0205500.1	AT1G13930.1	C6	Floral homeotic and vascular patterning	Transposon Ty1-OR Gag-Pol polyprotein
HORVU.MOREX.r2.3HG0205950.1	NA	C3	Meristem maintenance	F-box and associated interaction domains-containing protein, putative
HORVU.MOREX.r2.3HG0206780.1	AT4G29100.1	C4	Photosynthesis	basic helix-loop-helix (bHLH) DNA-binding superfamily protein
HORVU.MOREX.r2.3HG0207170.1	AT2G16920.1	C6	Floral homeotic and vascular patterning	Ubiquitin-conjugating enzyme E2
HORVU.MOREX.r2.3HG0208210.1	AT1G21280.1	C5	Floral homeotic and vascular patterning	Retrovirus-related Pol polyprotein from transposon TNT 1-94
HORVU.MOREX.r2.3HG0209720.1	AT5G65640.1	C5	Floral homeotic and vascular patterning	Basic helix-loop-helix transcription factor
HORVU.MOREX.r2.3HG0209820.1	AT3G04690.1	C3	Meristem maintenance	Receptor-like protein kinase
HORVU.MOREX.r2.3HG0209960.1	AT3G52630.1	C1	DNA replication	Replication protein A 14 kDa subunit B
HORVU.MOREX.r2.3HG0210080.1	NA	C5	Floral homeotic and vascular patterning	Dihydrolipoamide acetyltransferase component of pyruvate dehydrogenase complex
HORVU.MOREX.r2.3HG0210580.1	AT4G15910.1	C4	Photosynthesis	Late embryogenesis abundant protein
HORVU.MOREX.r2.3HG0210760.1	AT4G15800.1	C2	Primordium initiation	Rapid alkalinization factor (RALF) family protein
HORVU.MOREX.r2.3HG0211130.1	AT1G55550.1	C6	Floral homeotic and vascular patterning	Kinesin, putative
HORVU.MOREX.r2.3HG0211260.1	AT4G09670.1	C2	Primordium initiation	Oxidoreductase
HORVU.MOREX.r2.3HG0211330.1	AT3G09700.1	C4	Photosynthesis	Chaperone protein dnaJ, putative
HORVU.MOREX.r2.3HG0211420.1	NA	C5	Floral homeotic and vascular patterning	Serine hydroxymethyltransferase
HORVU.MOREX.r2.3HG0211430.1	NA	C5	Floral homeotic and vascular patterning	Retrotransposon protein, putative, unclassified
HORVU.MOREX.r2.3HG0211600.1	AT1G35180.1	C6	Floral homeotic and vascular patterning	TRAM, LAG1 and CLN8 (TLC) lipid-sensing domain containing protein
HORVU.MOREX.r2.3HG0211730.1	AT5G66390.1	C6	Floral homeotic and vascular patterning	Peroxidase
HORVU.MOREX.r2.3HG0211760.1	AT5G66390.1	C1	DNA replication	Peroxidase
HORVU.MOREX.r2.3HG0211770.1	AT5G57250.1	C1	DNA replication	Pentatricopeptide repeat-containing protein
HORVU.MOREX.r2.3HG0212040.1	NA	C6	Floral homeotic and vascular patterning	Disease resistance protein (CC-NBS-LRR class) family
HORVU.MOREX.r2.3HG0212280.1	AT2G02870.1	C2	Primordium initiation	Kelch repeat-containing protein
HORVU.MOREX.r2.3HG0212290.1	AT3G46730.1	C2	Primordium initiation	Disease resistance protein (TIR-NBS-LRR class) family
HORVU.MOREX.r2.3HG0212560.1	AT3G45940.1	C4	Photosynthesis	Alpha-glucosidase-like
HORVU.MOREX.r2.3HG0212680.1	AT2G39040.1	C1	DNA replication	Peroxidase
HORVU.MOREX.r2.3HG0212710.1	AT4G24380.1	C4	Photosynthesis	Dihydrofolate reductase
HORVU.MOREX.r2.3HG0212750.1	AT1G48120.1	C5	Floral homeotic and vascular patterning	Serine/threonine protein phosphatase 7 long form isogeny
HORVU.MOREX.r2.3HG0213370.1	NA	C5	Floral homeotic and vascular patterning	Ribonuclease I
HORVU.MOREX.r2.3HG0213560.1	AT5G56350.1	C2	Primordium initiation	Pyruvate kinase
HORVU.MOREX.r2.3HG0213810.1	AT3G47500.1	C4	Photosynthesis	Dof zinc finger protein
HORVU.MOREX.r2.3HG0214040.1	AT1G20160.2	C6	Floral homeotic and vascular patterning	Subtilisin-like protease
HORVU.MOREX.r2.3HG0214620.1	AT1G74150.1	C5	Floral homeotic and vascular patterning	Kelch repeat protein, putative
HORVU.MOREX.r2.3HG0214760.1	AT2G07727.1	C6	Floral homeotic and vascular patterning	Cytochrome b
HORVU.MOREX.r2.3HG0214870.1	AT5G64170.2	C4	Photosynthesis	Dentin sialophosphoprotein-related, putative isoform 1
HORVU.MOREX.r2.3HG0215440.1	AT1G48210.1	C5	Floral homeotic and vascular patterning	Kinase family protein
HORVU.MOREX.r2.3HG0215920.1	AT1G80830.1	C4	Photosynthesis	Metal transporter, putative
HORVU.MOREX.r2.3HG0216040.1	AT3G59100.1	C4	Photosynthesis	Callose synthase-like protein
HORVU.MOREX.r2.3HG0217130.1	NA	C4	Photosynthesis	Transposon protein, putative, CACTA, En/Spm sub-class
HORVU.MOREX.r2.3HG0219580.1	AT2G16440.1	C1	DNA replication	DNA helicase	MCM4
HORVU.MOREX.r2.3HG0221610.1	AT5G67370.1	C5	Floral homeotic and vascular patterning	DUF1230 family protein
HORVU.MOREX.r2.3HG0221730.1	AT1G55160.1	C1	DNA replication	WAS/WASL-interacting family protein
HORVU.MOREX.r2.3HG0222790.1	AT5G09950.1	C1	DNA replication	Pentatricopeptide repeat-containing protein
HORVU.MOREX.r2.3HG0222800.1	AT1G34000.1	C4	Photosynthesis	One-helix protein
HORVU.MOREX.r2.3HG0222950.1	AT4G23620.1	C1	DNA replication	50S ribosomal protein L25
HORVU.MOREX.r2.3HG0223640.1	AT4G23950.1	C3	Meristem maintenance	Galactose-binding protein
HORVU.MOREX.r2.3HG0223680.1	AT4G13650.1	C3	Meristem maintenance	Pentatricopeptide repeat-containing protein
HORVU.MOREX.r2.3HG0223710.1	AT1G29820.1	C6	Floral homeotic and vascular patterning	Mg2+ transporter protein, CorA-like/Zinc transport protein ZntB
HORVU.MOREX.r2.3HG0224130.1	AT1G71000.1	C6	Floral homeotic and vascular patterning	Chaperone protein DnaJ
HORVU.MOREX.r2.3HG0224260.1	AT3G48510.1	C4	Photosynthesis	Emb|CAB62340.1
HORVU.MOREX.r2.3HG0224440.1	AT1G15520.1	C5	Floral homeotic and vascular patterning	Pleiotropic drug resistance ABC transporter
HORVU.MOREX.r2.3HG0224590.1	AT5G11340.1	C1	DNA replication	N-acetyltransferase, putative
HORVU.MOREX.r2.3HG0224600.1	AT3G54980.1	C2	Primordium initiation	Pentatricopeptide repeat-containing protein
HORVU.MOREX.r2.3HG0224980.1	AT1G29040.1	C2	Primordium initiation	3R-hydroxymyristoyl-dehydratase-hydroxymyristoyl ACP dehydrase isoform 1
HORVU.MOREX.r2.3HG0225100.1	AT1G15910.1	C3	Meristem maintenance	XH/XS domain-containing family protein
HORVU.MOREX.r2.3HG0225410.1	AT1G80410.1	C2	Primordium initiation	N-alpha-acetyltransferase 16, NatA auxiliary subunit
HORVU.MOREX.r2.3HG0225990.1	NA	C3	Meristem maintenance	Retrovirus-related Pol polyprotein from transposon TNT 1-94
HORVU.MOREX.r2.3HG0226440.1	AT1G64140.1	C1	DNA replication	Loricrin-like
HORVU.MOREX.r2.3HG0226580.1	NA	C3	Meristem maintenance	Membrane-associated kinase regulator, putative
HORVU.MOREX.r2.3HG0226890.1	AT2G42880.1	C5	Floral homeotic and vascular patterning	Mitogen-activated protein kinase
HORVU.MOREX.r2.3HG0226900.1	AT5G40850.1	C1	DNA replication	Siroheme synthase
HORVU.MOREX.r2.3HG0227320.1	AT1G80670.1	C1	DNA replication	Transducin/WD40 repeat protein
HORVU.MOREX.r2.3HG0227440.1	AT1G60590.1	C6	Floral homeotic and vascular patterning	Polygalacturonase
HORVU.MOREX.r2.3HG0228030.1	AT2G01430.1	C2	Primordium initiation	Homeobox associated leucine zipper protein
HORVU.MOREX.r2.3HG0228420.1	AT1G80300.1	C1	DNA replication	ADP,ATP carrier protein
HORVU.MOREX.r2.3HG0228650.1	AT1G53240.1	C1	DNA replication	Malate dehydrogenase
HORVU.MOREX.r2.3HG0228680.1	AT3G59100.1	C5	Floral homeotic and vascular patterning	Callose synthase-like protein
HORVU.MOREX.r2.3HG0228740.1	AT5G52630.1	C1	DNA replication	Pentatricopeptide repeat-containing protein
HORVU.MOREX.r2.3HG0229070.1	AT1G30820.1	C6	Floral homeotic and vascular patterning	CTP synthase
HORVU.MOREX.r2.3HG0229300.1	AT2G29380.1	C3	Meristem maintenance	Protein phosphatase 2c, putative
HORVU.MOREX.r2.3HG0229860.1	AT1G70420.1	C5	Floral homeotic and vascular patterning	DUF1645 family protein
HORVU.MOREX.r2.3HG0230800.1	AT2G33880.1	C3	Meristem maintenance	Wuschel homeobox protein	WOX9A
HORVU.MOREX.r2.3HG0231240.1	AT1G34300.1	C5	Floral homeotic and vascular patterning	Serine/threonine-protein kinase
HORVU.MOREX.r2.3HG0231510.1	AT2G31040.1	C5	Floral homeotic and vascular patterning	ATP synthase protein I-related protein
HORVU.MOREX.r2.3HG0231520.1	AT1G04790.1	C5	Floral homeotic and vascular patterning	RING/U-box superfamily protein
HORVU.MOREX.r2.3HG0231860.1	AT1G51100.1	C5	Floral homeotic and vascular patterning	Chlororespiratory reduction 41
HORVU.MOREX.r2.3HG0232450.1	AT4G01000.1	C5	Floral homeotic and vascular patterning	Splicing factor 3a, subunit 3
HORVU.MOREX.r2.3HG0232490.1	AT1G21270.1	C6	Floral homeotic and vascular patterning	Receptor-like protein kinase
HORVU.MOREX.r2.3HG0232520.1	AT5G53460.1	C2	Primordium initiation	Glutamate synthase, putative
HORVU.MOREX.r2.3HG0232640.1	AT1G09200.1	C2	Primordium initiation	Histone H3
HORVU.MOREX.r2.3HG0232910.1	AT2G01275.1	C4	Photosynthesis	RING/FYVE/PHD zinc finger superfamily protein
HORVU.MOREX.r2.3HG0233000.1	AT1G66520.1	C5	Floral homeotic and vascular patterning	Methionyl-tRNA formyltransferase
HORVU.MOREX.r2.3HG0233190.1	AT1G18390.2	C2	Primordium initiation	Protein kinase family protein
HORVU.MOREX.r2.3HG0233450.1	AT1G66840.1	C2	Primordium initiation	Protein PLASTID MOVEMENT IMPAIRED 2
HORVU.MOREX.r2.3HG0233680.1	AT1G29310.1	C3	Meristem maintenance	Protein transport protein Sec61 subunit alpha
HORVU.MOREX.r2.3HG0234320.1	AT2G47000.1	C5	Floral homeotic and vascular patterning	ABC transporter B family protein
HORVU.MOREX.r2.3HG0234370.1	AT4G18160.1	C5	Floral homeotic and vascular patterning	Potassium channel
HORVU.MOREX.r2.3HG0234380.1	NA	C6	Floral homeotic and vascular patterning	Protein CNPPD1
HORVU.MOREX.r2.3HG0234770.1	AT3G49400.1	C2	Primordium initiation	Transducin/WD40 repeat-like superfamily protein, putative
HORVU.MOREX.r2.3HG0235540.1	AT5G57020.1	C1	DNA replication	Glycylpeptide N-tetradecanoyltransferase
HORVU.MOREX.r2.3HG0235760.1	AT4G38510.1	C2	Primordium initiation	ATP synthase subunit beta
HORVU.MOREX.r2.3HG0236170.1	AT3G26790.1	C1	DNA replication	B3 domain transcription factor
HORVU.MOREX.r2.3HG0236180.1	AT1G72770.1	C5	Floral homeotic and vascular patterning	Protein phosphatase 2C
HORVU.MOREX.r2.3HG0236370.1	AT5G40405.1	C3	Meristem maintenance	Pentatricopeptide repeat-containing protein
HORVU.MOREX.r2.3HG0236440.1	AT1G08070.1	C1	DNA replication	Pentatricopeptide repeat-containing protein
HORVU.MOREX.r2.3HG0236540.1	AT1G71710.2	C4	Photosynthesis	Type I inositol-1,4,5-trisphosphate 5-phosphatase 1
HORVU.MOREX.r2.3HG0236550.1	AT1G74320.1	C2	Primordium initiation	Choline kinase
HORVU.MOREX.r2.3HG0236730.1	AT5G25560.1	C5	Floral homeotic and vascular patterning	RING finger and CHY zinc finger protein
HORVU.MOREX.r2.3HG0236930.1	AT1G73010.1	C3	Meristem maintenance	Inorganic pyrophosphatase 2
HORVU.MOREX.r2.3HG0237090.1	AT4G17520.1	C1	DNA replication	RNA binding protein
HORVU.MOREX.r2.3HG0237280.1	AT3G28345.1	C5	Floral homeotic and vascular patterning	ABC transporter B family protein
HORVU.MOREX.r2.3HG0238030.1	AT1G78780.2	C6	Floral homeotic and vascular patterning	Pathogen-related protein
HORVU.MOREX.r2.3HG0238180.1	AT3G24520.1	C4	Photosynthesis	Heat shock transcription factor
HORVU.MOREX.r2.3HG0238210.1	AT5G25610.1	C4	Photosynthesis	BURP domain protein RD22
HORVU.MOREX.r2.3HG0238800.1	AT5G56550.1	C4	Photosynthesis	Oxidative stress 3
HORVU.MOREX.r2.3HG0238870.1	AT5G19740.1	C3	Meristem maintenance	Glutamate carboxypeptidase 2
HORVU.MOREX.r2.3HG0238930.1	AT2G19870.1	C1	DNA replication	rRNA methyltransferase
HORVU.MOREX.r2.3HG0238940.1	AT4G29120.1	C3	Meristem maintenance	6-phosphogluconate dehydrogenase family protein
HORVU.MOREX.r2.3HG0239130.1	AT2G19900.1	C3	Meristem maintenance	Malic enzyme
HORVU.MOREX.r2.3HG0239390.1	AT1G74310.1	C4	Photosynthesis	Chaperone clpb, putative
HORVU.MOREX.r2.3HG0239460.1	AT4G32480.1	C6	Floral homeotic and vascular patterning	DUF506 family protein
HORVU.MOREX.r2.3HG0239480.1	AT5G58950.1	C4	Photosynthesis	Protein kinase
HORVU.MOREX.r2.3HG0239600.1	AT1G28280.2	C6	Floral homeotic and vascular patterning	VQ motif-containing protein
HORVU.MOREX.r2.3HG0239900.1	AT4G18780.1	C2	Primordium initiation	Cellulose synthase
HORVU.MOREX.r2.3HG0239930.1	AT4G18760.1	C3	Meristem maintenance	Leucine-rich repeat receptor-like protein kinase family
HORVU.MOREX.r2.3HG0239940.1	AT5G11500.1	C3	Meristem maintenance	Coiled-coil domain-containing protein 25
HORVU.MOREX.r2.3HG0239960.1	AT1G70460.1	C6	Floral homeotic and vascular patterning	Receptor-like kinase
HORVU.MOREX.r2.3HG0240000.1	AT1G06475.1	C5	Floral homeotic and vascular patterning	Transmembrane protein, putative
HORVU.MOREX.r2.3HG0240120.1	AT1G29965.1	C1	DNA replication	60S ribosomal protein L18a
HORVU.MOREX.r2.3HG0240710.1	AT5G46240.1	C6	Floral homeotic and vascular patterning	Potassium channel
HORVU.MOREX.r2.3HG0240980.1	AT2G30990.1	C2	Primordium initiation	arginine N-methyltransferase, putative (DUF688)
HORVU.MOREX.r2.3HG0241080.1	AT1G52240.2	C1	DNA replication	Dynein light chain
HORVU.MOREX.r2.3HG0241140.1	AT5G11520.1	C1	DNA replication	Aspartate aminotransferase
HORVU.MOREX.r2.3HG0241200.1	AT2G46225.2	C2	Primordium initiation	ABIL1-like protein
HORVU.MOREX.r2.3HG0241390.1	AT2G33760.1	C1	DNA replication	Pentatricopeptide repeat-containing protein
HORVU.MOREX.r2.3HG0241610.1	AT5G04040.1	C5	Floral homeotic and vascular patterning	Triacylglycerol lipase SDP1
HORVU.MOREX.r2.3HG0241720.1	AT3G02230.1	C4	Photosynthesis	Alpha-1,4-glucan-protein synthase [UDP-forming]
HORVU.MOREX.r2.3HG0241870.1	AT3G62760.1	C5	Floral homeotic and vascular patterning	Glutathione S-transferase
HORVU.MOREX.r2.3HG0242100.1	AT4G37390.1	C2	Primordium initiation	GH3.3
HORVU.MOREX.r2.3HG0243720.1	AT2G36835.1	C5	Floral homeotic and vascular patterning	BnaA05g07570D protein
HORVU.MOREX.r2.3HG0244200.1	AT4G28190.1	C2	Primordium initiation	Ultrapetala
HORVU.MOREX.r2.3HG0244280.1	AT4G05000.1	C5	Floral homeotic and vascular patterning	Vacuolar sorting-associated protein 28-like protein
HORVU.MOREX.r2.3HG0244360.1	AT4G21490.1	C1	DNA replication	External alternative NAD(P)H-ubiquinone oxidoreductase B2, mitochondrial
HORVU.MOREX.r2.3HG0244440.1	AT2G20900.2	C5	Floral homeotic and vascular patterning	Diacylglycerol kinase
HORVU.MOREX.r2.3HG0244750.1	AT1G55890.1	C1	DNA replication	Pentatricopeptide repeat-containing protein
HORVU.MOREX.r2.3HG0244970.1	AT1G11580.1	C4	Photosynthesis	Pectinesterase
HORVU.MOREX.r2.3HG0245070.1	AT4G00315.1	C5	Floral homeotic and vascular patterning	F-box family protein
HORVU.MOREX.r2.3HG0245350.1	AT3G15290.1	C5	Floral homeotic and vascular patterning	Fatty acid oxidation complex subunit alpha
HORVU.MOREX.r2.3HG0245400.1	AT3G15210.1	C4	Photosynthesis	Ethylene-responsive factor-like transcription factor
HORVU.MOREX.r2.3HG0245480.1	AT5G44680.1	C6	Floral homeotic and vascular patterning	DNA-3-methyladenine glycosylase
HORVU.MOREX.r2.3HG0245530.1	AT1G19100.1	C5	Floral homeotic and vascular patterning	MORC family CW-type zinc finger protein 4
HORVU.MOREX.r2.3HG0245600.1	NA	C5	Floral homeotic and vascular patterning	Amino acid kinase family protein
HORVU.MOREX.r2.3HG0245850.1	AT3G12490.1	C4	Photosynthesis	Cysteine proteinase inhibitor
HORVU.MOREX.r2.3HG0245980.1	AT3G17930.1	C5	Floral homeotic and vascular patterning	transmembrane protein
HORVU.MOREX.r2.3HG0246060.1	AT3G22320.1	C2	Primordium initiation	DNA-directed RNA polymerase II
HORVU.MOREX.r2.3HG0246070.1	AT5G12250.1	C5	Floral homeotic and vascular patterning	Tubulin beta chain
HORVU.MOREX.r2.3HG0246100.1	AT2G26850.1	C4	Photosynthesis	F-box family protein-like
HORVU.MOREX.r2.3HG0246240.1	AT3G56710.1	C3	Meristem maintenance	VQ motif family protein
HORVU.MOREX.r2.3HG0246510.1	AT4G29990.1	C5	Floral homeotic and vascular patterning	Protein kinase, putative
HORVU.MOREX.r2.3HG0246920.1	AT3G02040.1	C3	Meristem maintenance	Glycerophosphodiester phosphodiesterase
HORVU.MOREX.r2.3HG0246940.1	AT5G17770.1	C1	DNA replication	NADH-cytochrome b5 reductase
HORVU.MOREX.r2.3HG0246960.1	NA	C3	Meristem maintenance	Transmembrane protein, putative
HORVU.MOREX.r2.3HG0247180.1	NA	C4	Photosynthesis	Bifunctional inhibitor/lipid-transfer protein/seed storage 2S albumin superfamily protein
HORVU.MOREX.r2.3HG0247280.1	AT1G79620.1	C5	Floral homeotic and vascular patterning	Protein kinase-like protein
HORVU.MOREX.r2.3HG0247440.1	AT3G08590.1	C2	Primordium initiation	2,3-bisphosphoglycerate-independent phosphoglycerate mutase
HORVU.MOREX.r2.3HG0247730.1	AT3G11460.1	C1	DNA replication	Pentatricopeptide repeat-containing protein
HORVU.MOREX.r2.3HG0248190.1	AT2G23140.1	C6	Floral homeotic and vascular patterning	U-box domain-containing protein 4
HORVU.MOREX.r2.3HG0248250.1	AT1G54140.1	C5	Floral homeotic and vascular patterning	Transcription initiation factor TFIID subunit 9
HORVU.MOREX.r2.3HG0248330.1	AT1G54140.1	C4	Photosynthesis	Transcription initiation factor TFIID subunit 9
HORVU.MOREX.r2.3HG0248620.1	AT1G10280.1	C4	Photosynthesis	Core-2/I-branching beta-1,6-N-acetylglucosaminyltransferase family protein
HORVU.MOREX.r2.3HG0249020.1	AT2G16570.1	C1	DNA replication	Amidophosphoribosyltransferase
HORVU.MOREX.r2.3HG0249240.1	AT1G22540.1	C4	Photosynthesis	Protein NRT1/ PTR FAMILY 5.5
HORVU.MOREX.r2.3HG0249270.1	AT1G22550.1	C4	Photosynthesis	Protein NRT1/ PTR FAMILY 5.5
HORVU.MOREX.r2.3HG0249340.1	AT1G22540.1	C3	Meristem maintenance	Protein NRT1/ PTR FAMILY 5.5
HORVU.MOREX.r2.3HG0249400.1	AT5G64520.1	C2	Primordium initiation	DNA repair protein
HORVU.MOREX.r2.3HG0249480.1	AT1G44575.1	C4	Photosynthesis	Chlorophyll a-b binding protein, chloroplastic
HORVU.MOREX.r2.3HG0249790.1	AT1G57790.1	C4	Photosynthesis	F-box protein
HORVU.MOREX.r2.3HG0249890.1	AT5G44080.1	C6	Floral homeotic and vascular patterning	Transcription factor
HORVU.MOREX.r2.3HG0250000.1	AT1G43670.1	C4	Photosynthesis	Fructose-1,6-bisphosphatase class 1
HORVU.MOREX.r2.3HG0250020.1	AT1G09200.1	C3	Meristem maintenance	Histone H3
HORVU.MOREX.r2.3HG0250130.1	AT2G41430.1	C4	Photosynthesis	Early response to dehydration 15-like protein
HORVU.MOREX.r2.3HG0250840.1	NA	C5	Floral homeotic and vascular patterning	Dual specificity phosphatase
HORVU.MOREX.r2.3HG0250850.1	AT1G08320.1	C2	Primordium initiation	transcription factor-like protein
HORVU.MOREX.r2.3HG0250960.1	AT2G27690.1	C5	Floral homeotic and vascular patterning	Cytochrome P450
HORVU.MOREX.r2.3HG0251070.1	AT1G08230.2	C4	Photosynthesis	Amino acid transporter, putative
HORVU.MOREX.r2.3HG0251180.1	AT1G07270.1	C1	DNA replication	Cell division control protein 6-like protein
HORVU.MOREX.r2.3HG0251200.1	AT3G55840.1	C4	Photosynthesis	Nematode resistance protein-like HSPRO2
HORVU.MOREX.r2.3HG0251490.1	AT2G39940.1	C4	Photosynthesis	Coronatine-insensitive protein 1
HORVU.MOREX.r2.3HG0251560.1	AT3G55800.1	C4	Photosynthesis	Fructose-1,6-bisphosphatase class 1
HORVU.MOREX.r2.3HG0251900.1	AT5G02010.1	C6	Floral homeotic and vascular patterning	Rop guanine nucleotide exchange factor, putative
HORVU.MOREX.r2.3HG0251960.1	AT2G39800.1	C6	Floral homeotic and vascular patterning	Gamma-glutamyl phosphate reductase
HORVU.MOREX.r2.3HG0252030.1	AT3G55580.1	C6	Floral homeotic and vascular patterning	Regulator of chromosome condensation (RCC1) family protein
HORVU.MOREX.r2.3HG0252080.1	AT2G29380.1	C4	Photosynthesis	Protein phosphatase 2C
HORVU.MOREX.r2.3HG0252210.1	AT2G39710.1	C6	Floral homeotic and vascular patterning	Aspartic proteinase nepenthesin
HORVU.MOREX.r2.3HG0252300.1	AT2G39705.1	C1	DNA replication	Rotundifolia-like protein
HORVU.MOREX.r2.3HG0252760.1	AT3G45980.1	C1	DNA replication	Histone H2B
HORVU.MOREX.r2.3HG0252800.1	AT3G28600.1	C2	Primordium initiation	ATP-dependent zinc metalloprotease FtsH
HORVU.MOREX.r2.3HG0253340.1	AT2G37080.1	C6	Floral homeotic and vascular patterning	Interactor of constitutive active ROPs 2, chloroplastic
HORVU.MOREX.r2.3HG0253430.1	AT4G08330.1	C4	Photosynthesis	RNAse E/G-like protein
HORVU.MOREX.r2.3HG0253800.1	AT5G58530.1	C3	Meristem maintenance	Glutaredoxin-like
HORVU.MOREX.r2.3HG0254010.1	AT2G38360.1	C3	Meristem maintenance	PRA1 family protein
HORVU.MOREX.r2.3HG0254040.1	AT2G40400.1	C2	Primordium initiation	DUF399 family protein, putative (DUF399 and DUF3411)
HORVU.MOREX.r2.3HG0254070.1	AT5G07360.1	C4	Photosynthesis	Glutamyl-tRNA(Gln) amidotransferase subunit A
HORVU.MOREX.r2.3HG0254120.1	AT1G07660.1	C3	Meristem maintenance	Histone H4
HORVU.MOREX.r2.3HG0254340.1	AT2G36460.1	C1	DNA replication	Fructose-bisphosphate aldolase
HORVU.MOREX.r2.3HG0254350.1	AT2G36460.1	C2	Primordium initiation	Fructose-bisphosphate aldolase
HORVU.MOREX.r2.3HG0254800.1	AT5G63380.1	C6	Floral homeotic and vascular patterning	4-coumarate:CoA ligase-like protein
HORVU.MOREX.r2.3HG0255000.1	AT2G43200.1	C5	Floral homeotic and vascular patterning	S-adenosyl-L-methionine-dependent methyltransferases superfamily protein
HORVU.MOREX.r2.3HG0255370.1	AT2G39780.1	C6	Floral homeotic and vascular patterning	Ribonuclease
HORVU.MOREX.r2.3HG0255420.1	AT3G25150.1	C1	DNA replication	Nuclear transport factor 2 family protein with RNA binding domain
HORVU.MOREX.r2.3HG0256080.1	AT5G09380.1	C4	Photosynthesis	DNA-directed RNA polymerase III subunit RPC4
HORVU.MOREX.r2.3HG0256350.1	AT3G09110.1	C2	Primordium initiation	DUF674 family protein
HORVU.MOREX.r2.3HG0256360.1	AT1G24160.1	C6	Floral homeotic and vascular patterning	TPX2 (Targeting protein for Xklp2) family protein, putative
HORVU.MOREX.r2.3HG0256460.1	AT4G13530.1	C4	Photosynthesis	mesoderm induction early response protein
HORVU.MOREX.r2.3HG0256620.1	AT5G20240.1	C6	Floral homeotic and vascular patterning	PISTILLATA-like MADS-box transcription factor
HORVU.MOREX.r2.3HG0256800.1	AT1G21410.1	C4	Photosynthesis	F-box family protein
HORVU.MOREX.r2.3HG0256830.1	AT1G21450.1	C5	Floral homeotic and vascular patterning	GRAS family transcription factor
HORVU.MOREX.r2.3HG0256900.1	AT2G25170.1	C2	Primordium initiation	DNA/RNA helicase protein
HORVU.MOREX.r2.3HG0256920.1	AT3G02630.1	C6	Floral homeotic and vascular patterning	Acyl-[acyl-carrier-protein] desaturase
HORVU.MOREX.r2.3HG0256970.1	AT5G09760.1	C2	Primordium initiation	Pectinesterase
HORVU.MOREX.r2.3HG0257020.1	AT4G14620.1	C2	Primordium initiation	DUF506 family protein
HORVU.MOREX.r2.3HG0257210.1	AT3G26120.1	C2	Primordium initiation	Serine/arginine-rich splicing factor 1
HORVU.MOREX.r2.3HG0257360.1	AT3G27420.1	C5	Floral homeotic and vascular patterning	Transcription factor GTE1
HORVU.MOREX.r2.3HG0257620.1	NA	C6	Floral homeotic and vascular patterning	Arginine--tRNA ligase
HORVU.MOREX.r2.3HG0257730.1	NA	C6	Floral homeotic and vascular patterning	F-box family protein
HORVU.MOREX.r2.3HG0257790.1	NA	C5	Floral homeotic and vascular patterning	Replicase polyprotein 1a
HORVU.MOREX.r2.3HG0258020.1	AT5G37570.1	C1	DNA replication	Pentatricopeptide repeat-containing protein
HORVU.MOREX.r2.3HG0258050.1	AT1G69870.1	C3	Meristem maintenance	NRT1/PTR family protein 2.2
HORVU.MOREX.r2.3HG0258470.1	AT3G23830.1	C1	DNA replication	RNA binding protein-like protein
HORVU.MOREX.r2.3HG0258930.1	AT3G07200.1	C4	Photosynthesis	RING/U-box superfamily protein
HORVU.MOREX.r2.3HG0259300.1	AT5G61030.1	C1	DNA replication	RNA-binding protein
HORVU.MOREX.r2.3HG0259580.1	NA	C5	Floral homeotic and vascular patterning	MADS-box transcription factor
HORVU.MOREX.r2.3HG0259860.1	AT1G27290.1	C3	Meristem maintenance	Transmembrane protein, putative
HORVU.MOREX.r2.3HG0259880.1	AT4G11880.1	C5	Floral homeotic and vascular patterning	MADS-box transcription factor
HORVU.MOREX.r2.3HG0259910.1	NA	C4	Photosynthesis	MADS-box transcription factor
HORVU.MOREX.r2.3HG0260150.1	AT3G48710.1	C1	DNA replication	Dek protein
HORVU.MOREX.r2.3HG0260190.1	AT5G50760.1	C4	Photosynthesis	SAUR-like auxin-responsive family protein
HORVU.MOREX.r2.3HG0260280.1	AT3G07040.1	C5	Floral homeotic and vascular patterning	Disease resistance family protein
HORVU.MOREX.r2.3HG0261200.1	NA	C5	Floral homeotic and vascular patterning	AT5g16110
HORVU.MOREX.r2.3HG0261250.1	AT1G52140.1	C4	Photosynthesis	Avr9/Cf-9 rapidly elicited protein
HORVU.MOREX.r2.3HG0261310.1	AT1G02850.2	C6	Floral homeotic and vascular patterning	Beta-glucosidase, putative
HORVU.MOREX.r2.3HG0261850.1	AT1G33055.1	C4	Photosynthesis	Valine--tRNA ligase
HORVU.MOREX.r2.3HG0261930.1	AT5G19090.2	C6	Floral homeotic and vascular patterning	Heavy metal transport/detoxification superfamily protein, putative
HORVU.MOREX.r2.3HG0262190.1	AT3G24200.1	C4	Photosynthesis	Ubiquinone biosynthesis monooxygenase COQ6, mitochondrial
HORVU.MOREX.r2.3HG0262310.1	AT2G23620.1	C6	Floral homeotic and vascular patterning	Methyl esterase 1, putative
HORVU.MOREX.r2.3HG0263300.1	AT3G04710.1	C3	Meristem maintenance	Ankyrin repeat family protein
HORVU.MOREX.r2.3HG0263310.1	AT1G28120.1	C4	Photosynthesis	Ubiquitin thioesterase
HORVU.MOREX.r2.3HG0263470.1	AT3G53850.1	C4	Photosynthesis	CASP-like protein
HORVU.MOREX.r2.3HG0263490.1	AT3G57580.1	C3	Meristem maintenance	F-box family protein
HORVU.MOREX.r2.3HG0264490.1	AT4G19220.1	C2	Primordium initiation	Pentatricopeptide repeat-containing protein
HORVU.MOREX.r2.3HG0265460.1	AT5G49810.1	C2	Primordium initiation	Methionine S-methyltransferase
HORVU.MOREX.r2.3HG0266360.1	AT4G33280.1	C2	Primordium initiation	B3 domain-containing protein
HORVU.MOREX.r2.3HG0266480.1	AT5G16550.1	C5	Floral homeotic and vascular patterning	voltage-dependent L-type calcium channel subunit
HORVU.MOREX.r2.3HG0267050.1	AT1G24620.1	C2	Primordium initiation	Calcium binding protein
HORVU.MOREX.r2.3HG0268090.1	AT3G54470.1	C3	Meristem maintenance	Orotate phosphoribosyltransferase, putative
HORVU.MOREX.r2.3HG0268300.1	AT3G57040.1	C2	Primordium initiation	Two-component response regulator
HORVU.MOREX.r2.3HG0268330.1	NA	C4	Photosynthesis	dicer-like 3
HORVU.MOREX.r2.3HG0268670.1	AT5G49700.1	C3	Meristem maintenance	AT hook motif DNA-binding family protein
HORVU.MOREX.r2.3HG0268740.1	AT5G19430.1	C4	Photosynthesis	RING/U-box superfamily protein
HORVU.MOREX.r2.3HG0268850.1	AT2G26870.1	C6	Floral homeotic and vascular patterning	Non specific phospholipase C
HORVU.MOREX.r2.3HG0269380.1	AT5G12470.1	C3	Meristem maintenance	Protein RETICULATA, chloroplastic
HORVU.MOREX.r2.3HG0270270.1	AT5G63970.1	C5	Floral homeotic and vascular patterning	E3 Ubiquitin ligase family protein
HORVU.MOREX.r2.3HG0270590.1	AT3G59280.1	C3	Meristem maintenance	Mitochondrial import inner membrane translocase subunit TIM16
HORVU.MOREX.r2.3HG0270890.1	AT4G24220.1	C3	Meristem maintenance	Progesterone 5-beta-reductase
HORVU.MOREX.r2.3HG0270990.1	AT1G71190.1	C5	Floral homeotic and vascular patterning	Alkaline phytoceramidase (APHC)
HORVU.MOREX.r2.3HG0271150.1	NA	C3	Meristem maintenance	CsAtPR5, putative, expressed
HORVU.MOREX.r2.3HG0271620.1	AT5G58060.1	C6	Floral homeotic and vascular patterning	Vesicle-associated membrane protein
HORVU.MOREX.r2.3HG0271840.1	AT5G22120.1	C5	Floral homeotic and vascular patterning	Growth inhibition and differentiation-related protein 88-like protein
HORVU.MOREX.r2.3HG0272670.1	AT3G14460.1	C6	Floral homeotic and vascular patterning	Pm3-like disease resistance protein
HORVU.MOREX.r2.3HG0272730.1	AT3G07040.1	C4	Photosynthesis	Disease resistance protein RPM1
HORVU.MOREX.r2.3HG0272800.1	AT2G25737.1	C2	Primordium initiation	Sulfite exporter TauE/SafE family protein
HORVU.MOREX.r2.3HG0273800.1	AT1G21230.1	C2	Primordium initiation	Receptor-like protein kinase
HORVU.MOREX.r2.3HG0273870.1	AT1G03670.1	C5	Floral homeotic and vascular patterning	Ankyrin repeat-containing protein
HORVU.MOREX.r2.3HG0273980.1	AT4G32940.1	C6	Floral homeotic and vascular patterning	Vacuolar-processing enzyme
HORVU.MOREX.r2.3HG0274260.1	AT3G10090.1	C1	DNA replication	40S ribosomal protein S28
HORVU.MOREX.r2.3HG0274410.1	AT4G19003.1	C1	DNA replication	Vacuolar protein sorting protein 25
HORVU.MOREX.r2.3HG0274480.1	AT1G49400.1	C2	Primordium initiation	30S ribosomal protein S17
HORVU.MOREX.r2.3HG0274630.1	AT4G26055.1	C2	Primordium initiation	3-oxo-5-alpha-steroid 4-dehydrogenase family protein
HORVU.MOREX.r2.3HG0274840.1	AT4G24770.1	C3	Meristem maintenance	RNA-binding protein
HORVU.MOREX.r2.3HG0274870.1	AT2G39500.1	C5	Floral homeotic and vascular patterning	Outer-membrane lipoprotein LolB
HORVU.MOREX.r2.3HG0274950.1	AT2G39500.1	C5	Floral homeotic and vascular patterning	indeterminate(ID)-domain 11
HORVU.MOREX.r2.3HG0275340.1	NA	C6	Floral homeotic and vascular patterning	Jasmonate-induced protein
HORVU.MOREX.r2.3HG0275350.1	NA	C6	Floral homeotic and vascular patterning	Jasmonate induced protein
HORVU.MOREX.r2.4HG0276040.1	AT3G56070.1	C1	DNA replication	Peptidyl-prolyl cis-trans isomerase
HORVU.MOREX.r2.4HG0276320.1	AT4G11410.1	C6	Floral homeotic and vascular patterning	Short-chain dehydrogenase/reductase family protein
HORVU.MOREX.r2.4HG0276410.1	AT3G14470.1	C4	Photosynthesis	NBS-LRR-like resistance protein
HORVU.MOREX.r2.4HG0276440.1	AT3G14470.1	C3	Meristem maintenance	NBS-LRR-like resistance protein
HORVU.MOREX.r2.4HG0276830.1	AT3G44550.1	C1	DNA replication	Fatty acyl-CoA reductase
HORVU.MOREX.r2.4HG0277400.1	AT2G36900.1	C4	Photosynthesis	Membrin
HORVU.MOREX.r2.4HG0278010.1	AT2G32020.1	C6	Floral homeotic and vascular patterning	Acetyltransferase, GNAT family protein, expressed
HORVU.MOREX.r2.4HG0278100.1	AT2G35640.1	C4	Photosynthesis	Trihelix transcription factor GT-4-like protein
HORVU.MOREX.r2.4HG0278210.1	AT3G46940.1	C3	Meristem maintenance	Deoxyuridine 5'-triphosphate nucleotidohydrolase
HORVU.MOREX.r2.4HG0278260.1	AT4G39260.3	C5	Floral homeotic and vascular patterning	RNA-binding protein
HORVU.MOREX.r2.4HG0278590.1	AT2G14660.1	C1	DNA replication	Thymocyte nuclear protein 1
HORVU.MOREX.r2.4HG0278930.1	AT1G48410.1	C2	Primordium initiation	Argonaute protein
HORVU.MOREX.r2.4HG0278970.1	AT5G03810.1	C6	Floral homeotic and vascular patterning	GDSL esterase/lipase
HORVU.MOREX.r2.4HG0279000.1	AT5G22820.1	C2	Primordium initiation	ARM repeat superfamily protein
HORVU.MOREX.r2.4HG0279170.1	AT2G23970.1	C3	Meristem maintenance	GMP synthase [glutamine-hydrolyzing]
HORVU.MOREX.r2.4HG0279480.1	AT5G07350.1	C2	Primordium initiation	Nuclease domain-containing protein 1
HORVU.MOREX.r2.4HG0279600.1	AT5G19860.1	C2	Primordium initiation	DUF538 family protein, putative (Protein of unknown function, DUF538)
HORVU.MOREX.r2.4HG0279690.1	AT5G27820.1	C5	Floral homeotic and vascular patterning	50S ribosomal protein L18
HORVU.MOREX.r2.4HG0279850.1	AT2G37210.1	C4	Photosynthesis	Cytokinin riboside 5'-monophosphate phosphoribohydrolase
HORVU.MOREX.r2.4HG0279960.1	AT3G27640.1	C1	DNA replication	WD-repeat protein, putative
HORVU.MOREX.r2.4HG0279970.1	AT5G14520.1	C5	Floral homeotic and vascular patterning	Pescadillo homolog
HORVU.MOREX.r2.4HG0280170.1	AT2G13600.1	C1	DNA replication	Pentatricopeptide repeat-containing protein
HORVU.MOREX.r2.4HG0280740.1	NA	C6	Floral homeotic and vascular patterning	Drug/metabolite transporter
HORVU.MOREX.r2.4HG0281150.1	AT1G14900.1	C4	Photosynthesis	Histone H1, putative
HORVU.MOREX.r2.4HG0281790.1	AT3G12110.1	C1	DNA replication	Actin
HORVU.MOREX.r2.4HG0281940.1	AT1G73480.1	C6	Floral homeotic and vascular patterning	Alpha/beta-Hydrolases superfamily protein
HORVU.MOREX.r2.4HG0282120.1	AT3G01311.1	C5	Floral homeotic and vascular patterning	Actin cross-linking protein, putative (DUF569)
HORVU.MOREX.r2.4HG0282140.1	AT1G54690.1	C2	Primordium initiation	Histone H2A
HORVU.MOREX.r2.4HG0282240.1	AT5G66770.1	C3	Meristem maintenance	GRAS transcription factor
HORVU.MOREX.r2.4HG0282300.1	AT3G45980.1	C3	Meristem maintenance	Histone H2B
HORVU.MOREX.r2.4HG0282340.1	AT1G19600.1	C3	Meristem maintenance	Carbohydrate kinase-like
HORVU.MOREX.r2.4HG0282430.1	AT1G75170.1	C5	Floral homeotic and vascular patterning	Sec14p-like phosphatidylinositol transfer family protein
HORVU.MOREX.r2.4HG0282450.1	AT4G24110.1	C6	Floral homeotic and vascular patterning	Erythronate-4-phosphate dehydrogenase family protein
HORVU.MOREX.r2.4HG0282500.1	NA	C1	DNA replication	marker for oxidative stress response protein
HORVU.MOREX.r2.4HG0282510.1	AT3G05570.1	C1	DNA replication	ATP synthase delta chain, chloroplastic
HORVU.MOREX.r2.4HG0282570.1	AT2G18400.1	C3	Meristem maintenance	50S ribosomal protein L6, putative
HORVU.MOREX.r2.4HG0282590.1	NA	C6	Floral homeotic and vascular patterning	Lariat debranching enzyme
HORVU.MOREX.r2.4HG0282700.1	AT2G36630.1	C4	Photosynthesis	Sulfite exporter TauE/SafE family protein
HORVU.MOREX.r2.4HG0282950.1	AT4G37770.1	C2	Primordium initiation	1-aminocyclopropane-1-carboxylate synthase 1
HORVU.MOREX.r2.4HG0282980.1	AT3G49725.1	C5	Floral homeotic and vascular patterning	GTPase obg
HORVU.MOREX.r2.4HG0283040.1	AT4G34910.1	C2	Primordium initiation	ATP dependent RNA helicase
HORVU.MOREX.r2.4HG0283570.1	AT5G66590.1	C2	Primordium initiation	Pathogenesis-related protein 1
HORVU.MOREX.r2.4HG0283670.1	AT3G50980.1	C2	Primordium initiation	Dehydrin
HORVU.MOREX.r2.4HG0283910.1	AT5G18650.1	C3	Meristem maintenance	RING finger and CHY zinc finger protein
HORVU.MOREX.r2.4HG0284090.1	AT2G22475.1	C3	Meristem maintenance	GEM-like protein 1
HORVU.MOREX.r2.4HG0284230.1	AT5G05250.1	C3	Meristem maintenance	Sorghum bicolor protein targeted either to mitochondria or chloroplast proteins T50848
HORVU.MOREX.r2.4HG0284340.1	AT5G52200.1	C2	Primordium initiation	Peptidyl-prolyl cis-trans isomerase
HORVU.MOREX.r2.4HG0284400.1	AT4G21520.1	C2	Primordium initiation	WD40 repeat-containing protein
HORVU.MOREX.r2.4HG0284550.1	AT2G30630.1	C4	Photosynthesis	p-loop containing nucleoside triphosphate hydrolases superfamily protein
HORVU.MOREX.r2.4HG0284690.1	AT2G33830.1	C4	Photosynthesis	Auxin repressed/dormancy associated protein
HORVU.MOREX.r2.4HG0284730.1	AT4G34370.1	C5	Floral homeotic and vascular patterning	RING/U-box superfamily protein
HORVU.MOREX.r2.4HG0284810.1	AT5G09380.1	C4	Photosynthesis	DNA-directed RNA polymerase III subunit RPC4
HORVU.MOREX.r2.4HG0284930.1	NA	C3	Meristem maintenance	caspase-6 protein
HORVU.MOREX.r2.4HG0285000.1	AT4G33280.1	C2	Primordium initiation	B3 domain-containing protein
HORVU.MOREX.r2.4HG0285030.1	NA	C5	Floral homeotic and vascular patterning	Protein PLANT CADMIUM RESISTANCE 9
HORVU.MOREX.r2.4HG0285160.1	AT3G24730.1	C5	Floral homeotic and vascular patterning	Thioredoxin-like protein 4B
HORVU.MOREX.r2.4HG0285310.1	AT5G67390.1	C5	Floral homeotic and vascular patterning	T-box transcription factor, putative (DUF863)
HORVU.MOREX.r2.4HG0285520.1	AT1G67590.1	C6	Floral homeotic and vascular patterning	Remorin
HORVU.MOREX.r2.4HG0285650.1	AT4G37420.1	C6	Floral homeotic and vascular patterning	Glycosyltransferase family 92 protein
HORVU.MOREX.r2.4HG0285770.1	AT5G67390.1	C4	Photosynthesis	RNA polymerase sigma factor SigA
HORVU.MOREX.r2.4HG0285800.1	AT5G67360.1	C2	Primordium initiation	Subtilisin-like protease
HORVU.MOREX.r2.4HG0285840.1	AT5G59845.1	C5	Floral homeotic and vascular patterning	Gibberellin-regulated protein 1
HORVU.MOREX.r2.4HG0286120.1	AT1G04420.1	C2	Primordium initiation	Oxidoreductase, aldo/keto reductase family protein, expressed
HORVU.MOREX.r2.4HG0286170.1	AT1G49980.1	C5	Floral homeotic and vascular patterning	DNA polymerase IV
HORVU.MOREX.r2.4HG0286190.1	AT1G64960.1	C1	DNA replication	Condensin-2 complex subunit G2
HORVU.MOREX.r2.4HG0286350.1	AT4G33280.1	C2	Primordium initiation	B3 domain-containing protein
HORVU.MOREX.r2.4HG0286480.1	AT3G59400.1	C6	Floral homeotic and vascular patterning	Tetrapyrrole-binding protein, chloroplastic
HORVU.MOREX.r2.4HG0286550.1	AT1G47550.1	C2	Primordium initiation	Exocyst complex component SEC3A
HORVU.MOREX.r2.4HG0286590.1	AT5G19150.1	C5	Floral homeotic and vascular patterning	ATP-dependent (S)-NAD(P)H-hydrate dehydratase
HORVU.MOREX.r2.4HG0286850.1	AT2G43500.1	C4	Photosynthesis	Plant regulator RWP-RK family protein
HORVU.MOREX.r2.4HG0286890.1	AT1G18480.1	C1	DNA replication	Calcineurin-like metallo-phosphoesterase superfamily protein
HORVU.MOREX.r2.4HG0286910.1	AT4G10540.1	C3	Meristem maintenance	Subtilisin-like protease
HORVU.MOREX.r2.4HG0286930.1	AT3G12770.1	C3	Meristem maintenance	Pentatricopeptide repeat-containing protein
HORVU.MOREX.r2.4HG0287170.1	AT2G44130.1	C6	Floral homeotic and vascular patterning	F-box/kelch-repeat protein
HORVU.MOREX.r2.4HG0287520.1	AT3G13230.1	C5	Floral homeotic and vascular patterning	RNA-binding protein pno1
HORVU.MOREX.r2.4HG0287690.1	AT4G10120.1	C4	Photosynthesis	Sucrose-phosphate synthase
HORVU.MOREX.r2.4HG0287740.1	AT1G59740.1	C3	Meristem maintenance	Protein NRT1/ PTR FAMILY 1.2
HORVU.MOREX.r2.4HG0288000.1	AT3G07040.1	C5	Floral homeotic and vascular patterning	NBS-LRR disease resistance protein family-1
HORVU.MOREX.r2.4HG0288200.1	AT1G35340.1	C5	Floral homeotic and vascular patterning	ATP-dependent protease La (LON) domain-containing protein
HORVU.MOREX.r2.4HG0288590.1	AT1G77120.1	C6	Floral homeotic and vascular patterning	Alcohol dehydrogenase
HORVU.MOREX.r2.4HG0289460.1	AT1G77380.1	C6	Floral homeotic and vascular patterning	Amino acid permease
HORVU.MOREX.r2.4HG0289480.1	AT5G51010.1	C5	Floral homeotic and vascular patterning	Rubredoxin
HORVU.MOREX.r2.4HG0290070.1	AT4G22756.1	C6	Floral homeotic and vascular patterning	Methylsterol monooxygenase 1-2
HORVU.MOREX.r2.4HG0290970.1	AT1G35560.1	C6	Floral homeotic and vascular patterning	Transcription factor, putative
HORVU.MOREX.r2.4HG0291020.1	AT4G09510.1	C1	DNA replication	Neutral/alkaline invertase
HORVU.MOREX.r2.4HG0291480.1	AT1G43170.1	C1	DNA replication	Ribosomal protein L3
HORVU.MOREX.r2.4HG0291490.1	AT1G20220.1	C4	Photosynthesis	Alba DNA/RNA-binding protein
HORVU.MOREX.r2.4HG0291540.1	NA	C4	Photosynthesis	Abscisic stress-ripening protein
HORVU.MOREX.r2.4HG0291860.1	AT5G40470.1	C4	Photosynthesis	F-box/LRR-repeat protein, putative
HORVU.MOREX.r2.4HG0292520.1	AT5G24470.1	C2	Primordium initiation	Pseudo response regulator
HORVU.MOREX.r2.4HG0293040.1	AT2G36080.1	C2	Primordium initiation	B3 domain-containing protein
HORVU.MOREX.r2.4HG0293800.1	AT5G58375.1	C5	Floral homeotic and vascular patterning	Methyltransferase-related protein, putative
HORVU.MOREX.r2.4HG0293910.1	AT5G58380.1	C3	Meristem maintenance	Non-specific serine/threonine protein kinase
HORVU.MOREX.r2.4HG0293960.1	AT4G18840.1	C1	DNA replication	Pentatricopeptide repeat-containing protein
HORVU.MOREX.r2.4HG0294660.1	AT5G13260.1	C3	Meristem maintenance	Coiled-coil domain-containing protein SCD2
HORVU.MOREX.r2.4HG0294740.1	AT5G24910.1	C4	Photosynthesis	Cytochrome P450
HORVU.MOREX.r2.4HG0294850.1	AT3G25100.1	C3	Meristem maintenance	Cell division control protein 45-like protein
HORVU.MOREX.r2.4HG0294930.1	AT2G21530.1	C5	Floral homeotic and vascular patterning	Zeaxanthin epoxidase, chloroplastic
HORVU.MOREX.r2.4HG0295930.1	NA	C2	Primordium initiation	Clathrin heavy chain
HORVU.MOREX.r2.4HG0296360.1	AT1G08320.1	C2	Primordium initiation	transcription factor-like protein
HORVU.MOREX.r2.4HG0296580.1	AT2G28600.1	C1	DNA replication	ATP-dependent RNA helicase
HORVU.MOREX.r2.4HG0296930.1	AT5G43210.1	C3	Meristem maintenance	Structure-specific endonuclease subunit slx1
HORVU.MOREX.r2.4HG0298070.1	AT2G29590.1	C5	Floral homeotic and vascular patterning	Thioesterase family protein
HORVU.MOREX.r2.4HG0298590.1	AT1G07530.1	C4	Photosynthesis	Scarecrow transcription factor family protein
HORVU.MOREX.r2.4HG0299440.1	AT3G17340.1	C2	Primordium initiation	Importin beta-like SAD2-like protein
HORVU.MOREX.r2.4HG0299610.1	AT1G56580.1	C6	Floral homeotic and vascular patterning	DUF538 family protein (Protein of unknown function, DUF538)
HORVU.MOREX.r2.4HG0299790.1	AT1G16480.1	C1	DNA replication	Pentatricopeptide repeat-containing protein
HORVU.MOREX.r2.4HG0301050.1	AT5G38895.1	C5	Floral homeotic and vascular patterning	RING/U-box superfamily protein
HORVU.MOREX.r2.4HG0301250.1	AT3G53310.1	C5	Floral homeotic and vascular patterning	B3 domain-containing protein
HORVU.MOREX.r2.4HG0301890.1	AT1G09190.1	C1	DNA replication	Pentatricopeptide repeat-containing protein
HORVU.MOREX.r2.4HG0302200.1	AT5G35525.1	C5	Floral homeotic and vascular patterning	Plant cadmium resistance 2-like protein
HORVU.MOREX.r2.4HG0302510.1	AT3G16640.1	C5	Floral homeotic and vascular patterning	Translationally-controlled tumor protein
HORVU.MOREX.r2.4HG0303520.1	AT4G21100.1	C4	Photosynthesis	DNA damage-binding protein 1
HORVU.MOREX.r2.4HG0305800.1	AT3G01120.1	C1	DNA replication	Cystathionine gamma-synthase
HORVU.MOREX.r2.4HG0307650.1	AT5G15650.1	C1	DNA replication	Alpha-1,4-glucan-protein synthase [UDP-forming]
HORVU.MOREX.r2.4HG0308090.1	AT1G68050.1	C2	Primordium initiation	Flavin-binding kelch domain F box protein
HORVU.MOREX.r2.4HG0308410.1	NA	C6	Floral homeotic and vascular patterning	RING finger protein 5
HORVU.MOREX.r2.4HG0308870.1	NA	C4	Photosynthesis	beta-galactosidase 17
HORVU.MOREX.r2.4HG0312850.1	AT1G02840.1	C4	Photosynthesis	splicing factor-like protein
HORVU.MOREX.r2.4HG0312960.1	AT1G56220.3	C4	Photosynthesis	Auxin-repressed/dormancy-associated protein
HORVU.MOREX.r2.4HG0314110.1	NA	C5	Floral homeotic and vascular patterning	Dynamin-3
HORVU.MOREX.r2.4HG0314300.1	AT1G52980.1	C5	Floral homeotic and vascular patterning	Nucleolar GTP-binding protein 2
HORVU.MOREX.r2.4HG0314430.1	AT2G40435.1	C6	Floral homeotic and vascular patterning	BHLH transcription factor
HORVU.MOREX.r2.4HG0315090.1	AT3G61670.1	C6	Floral homeotic and vascular patterning	Extra-large G-like protein, putative (DUF3133)
HORVU.MOREX.r2.4HG0315170.1	AT1G03600.1	C4	Photosynthesis	Photosystem II Psb27 protein
HORVU.MOREX.r2.4HG0315700.1	AT5G49720.1	C5	Floral homeotic and vascular patterning	Endoglucanase
HORVU.MOREX.r2.4HG0315890.1	AT1G08570.1	C4	Photosynthesis	Thioredoxin, putative
HORVU.MOREX.r2.4HG0316110.1	AT3G20770.1	C4	Photosynthesis	Protein ETHYLENE INSENSITIVE 3
HORVU.MOREX.r2.4HG0316160.1	AT3G20000.1	C1	DNA replication	Mitochondrial import receptor subunit TOM40-like protein 1
HORVU.MOREX.r2.4HG0316490.1	AT4G20940.1	C1	DNA replication	Receptor protein kinase, putative
HORVU.MOREX.r2.4HG0316560.1	NA	C4	Photosynthesis	Transposon protein, putative, Mutator sub-class
HORVU.MOREX.r2.4HG0316720.1	NA	C6	Floral homeotic and vascular patterning	Major cell-surface adhesin PAc
HORVU.MOREX.r2.4HG0316930.1	AT2G47180.1	C6	Floral homeotic and vascular patterning	Hexosyltransferase
HORVU.MOREX.r2.4HG0317600.1	AT4G16180.2	C2	Primordium initiation	AP-2 complex subunit mu
HORVU.MOREX.r2.4HG0318190.1	AT5G49430.1	C5	Floral homeotic and vascular patterning	Bromodomain and WD repeat domain-containing protein
HORVU.MOREX.r2.4HG0318380.1	AT3G16910.1	C5	Floral homeotic and vascular patterning	CoA ligase
HORVU.MOREX.r2.4HG0318400.1	AT4G16146.1	C3	Meristem maintenance	cAMP-regulated phosphoprotein-like protein
HORVU.MOREX.r2.4HG0318590.1	AT5G38700.1	C6	Floral homeotic and vascular patterning	Long cell-linked locus protein, putative, expressed
HORVU.MOREX.r2.4HG0318930.1	AT1G56300.1	C5	Floral homeotic and vascular patterning	Chaperone protein dnaJ
HORVU.MOREX.r2.4HG0318970.1	AT5G11240.1	C1	DNA replication	WD-repeat protein
HORVU.MOREX.r2.4HG0318980.1	AT4G02220.1	C1	DNA replication	Programmed cell death protein 2
HORVU.MOREX.r2.4HG0319710.1	AT4G18640.1	C5	Floral homeotic and vascular patterning	Protein kinase family protein, putative, expressed
HORVU.MOREX.r2.4HG0319720.1	AT3G51770.2	C6	Floral homeotic and vascular patterning	Ethylene-overproduction protein 1
HORVU.MOREX.r2.4HG0319740.1	AT3G08947.1	C2	Primordium initiation	Importin subunit beta-1
HORVU.MOREX.r2.4HG0319870.1	AT3G08970.1	C6	Floral homeotic and vascular patterning	Chaperone protein DnaJ
HORVU.MOREX.r2.4HG0320080.1	AT5G58600.1	C2	Primordium initiation	Trichome birefringence-like protein
HORVU.MOREX.r2.4HG0320340.1	AT3G52760.1	C2	Primordium initiation	Protein YIPF
HORVU.MOREX.r2.4HG0320500.1	AT1G07920.1	C1	DNA replication	Elongation factor 1-alpha
HORVU.MOREX.r2.4HG0320530.1	AT1G07920.1	C1	DNA replication	Elongation factor 1-alpha
HORVU.MOREX.r2.4HG0321030.1	AT2G37240.1	C5	Floral homeotic and vascular patterning	Thioredoxin-like protein AAED1, chloroplastic
HORVU.MOREX.r2.4HG0321180.1	AT2G37310.1	C1	DNA replication	Pentatricopeptide repeat-containing protein
HORVU.MOREX.r2.4HG0321230.1	AT2G25800.1	C6	Floral homeotic and vascular patterning	DUF810 family protein
HORVU.MOREX.r2.4HG0321340.1	AT3G55040.1	C6	Floral homeotic and vascular patterning	Glutathione-S-transferase
HORVU.MOREX.r2.4HG0322010.1	AT5G02560.1	C3	Meristem maintenance	Histone H2A
HORVU.MOREX.r2.4HG0322020.1	AT5G02560.1	C3	Meristem maintenance	Histone H2A
HORVU.MOREX.r2.4HG0322030.1	NA	C3	Meristem maintenance	F-box domain containing protein
HORVU.MOREX.r2.4HG0322680.1	AT3G04020.1	C1	DNA replication	FMN-binding split barrel
HORVU.MOREX.r2.4HG0322690.1	AT5G02500.1	C6	Floral homeotic and vascular patterning	70 kDa heat shock protein
HORVU.MOREX.r2.4HG0323170.1	AT2G39705.1	C4	Photosynthesis	Rotundifolia-like protein
HORVU.MOREX.r2.4HG0323210.1	NA	C5	Floral homeotic and vascular patterning	far-red elongated hypocotyl 1
HORVU.MOREX.r2.4HG0323250.1	AT3G55530.1	C5	Floral homeotic and vascular patterning	RING/U-box superfamily protein
HORVU.MOREX.r2.4HG0323370.1	AT3G09350.1	C6	Floral homeotic and vascular patterning	Hsp70 nucleotide exchange factor fes1
HORVU.MOREX.r2.4HG0323620.1	AT1G07430.1	C4	Photosynthesis	Protein phosphatase 2C
HORVU.MOREX.r2.4HG0323700.1	AT4G00550.1	C5	Floral homeotic and vascular patterning	Digalactosyldiacylglycerol synthase (Chloroplastic)
HORVU.MOREX.r2.4HG0323890.1	AT1G53540.1	C6	Floral homeotic and vascular patterning	Heat-shock protein, putative
HORVU.MOREX.r2.4HG0323910.1	AT1G53540.1	C6	Floral homeotic and vascular patterning	Heat-shock protein, putative
HORVU.MOREX.r2.4HG0323970.1	AT1G53540.1	C6	Floral homeotic and vascular patterning	Heat-shock protein, putative
HORVU.MOREX.r2.4HG0324120.1	AT2G29640.1	C1	DNA replication	Josephin, putative, expressed
HORVU.MOREX.r2.4HG0324160.1	AT1G04730.1	C1	DNA replication	Replication factor C large subunit
HORVU.MOREX.r2.4HG0324800.1	AT5G22090.1	C6	Floral homeotic and vascular patterning	Fantastic four-like protein
HORVU.MOREX.r2.4HG0324930.1	AT5G16720.1	C6	Floral homeotic and vascular patterning	myosin-binding protein (Protein of unknown function, DUF593)
HORVU.MOREX.r2.4HG0324960.1	AT2G36170.1	C3	Meristem maintenance	Ubiquitin
HORVU.MOREX.r2.4HG0325030.1	AT5G16080.1	C4	Photosynthesis	Alpha/beta-Hydrolases superfamily protein
HORVU.MOREX.r2.4HG0325280.1	AT4G37870.1	C5	Floral homeotic and vascular patterning	Phosphoenolpyruvate carboxykinase (ATP)-like protein
HORVU.MOREX.r2.4HG0325430.1	AT5G19500.1	C5	Floral homeotic and vascular patterning	Tyrosine-specific transport protein
HORVU.MOREX.r2.4HG0325710.1	AT5G44440.1	C6	Floral homeotic and vascular patterning	FAD-binding Berberine family protein, putative
HORVU.MOREX.r2.4HG0325840.1	AT4G38810.2	C4	Photosynthesis	Calcium-binding EF-hand family protein
HORVU.MOREX.r2.4HG0326680.1	AT4G38650.1	C2	Primordium initiation	Endo-1,4-beta-xylanase
HORVU.MOREX.r2.4HG0326710.1	AT2G16700.1	C2	Primordium initiation	Actin-depolymerizing factor
HORVU.MOREX.r2.4HG0326890.1	AT1G77280.1	C6	Floral homeotic and vascular patterning	Kinase family protein
HORVU.MOREX.r2.4HG0326920.1	AT5G20160.1	C1	DNA replication	Ribosomal protein l7ae
HORVU.MOREX.r2.4HG0327410.1	AT2G01940.1	C6	Floral homeotic and vascular patterning	Zinc finger family protein
HORVU.MOREX.r2.4HG0327420.1	AT1G59960.1	C4	Photosynthesis	Reductase 1
HORVU.MOREX.r2.4HG0327720.1	AT2G36170.1	C1	DNA replication	Ubiquitin
HORVU.MOREX.r2.4HG0327840.1	NA	C3	Meristem maintenance	Zinc finger CCHC-type and RNA-binding motif-containing protein 1
HORVU.MOREX.r2.4HG0327950.1	AT3G50660.1	C2	Primordium initiation	Cytochrome P450, putative
HORVU.MOREX.r2.4HG0328220.1	AT1G58340.1	C2	Primordium initiation	Protein DETOXIFICATION
HORVU.MOREX.r2.4HG0328440.1	AT2G22870.1	C1	DNA replication	GTP-binding protein
HORVU.MOREX.r2.4HG0328470.1	AT1G27480.1	C6	Floral homeotic and vascular patterning	Lecithin-cholesterol acyltransferase-like 1
HORVU.MOREX.r2.4HG0328610.1	AT5G42650.1	C6	Floral homeotic and vascular patterning	Allene oxide synthase
HORVU.MOREX.r2.4HG0328710.1	AT5G47360.1	C1	DNA replication	Pentatricopeptide repeat-containing protein
HORVU.MOREX.r2.4HG0328740.1	AT2G45790.1	C5	Floral homeotic and vascular patterning	Phosphomannomutase
HORVU.MOREX.r2.4HG0329410.1	AT3G25900.1	C1	DNA replication	Homocysteine S-methyltransferase family protein
HORVU.MOREX.r2.4HG0329520.1	AT1G05370.1	C2	Primordium initiation	Sec14p-like phosphatidylinositol transfer family protein
HORVU.MOREX.r2.4HG0329540.1	AT2G32120.1	C6	Floral homeotic and vascular patterning	Heat shock 70 kDa protein
HORVU.MOREX.r2.4HG0329730.1	AT1G05780.1	C5	Floral homeotic and vascular patterning	Vacuolar ATPase assembly integral membrane protein VMA21 homolog
HORVU.MOREX.r2.4HG0329740.1	AT1G24764.1	C4	Photosynthesis	Microtubule-associated protein 70-4
HORVU.MOREX.r2.4HG0329820.1	AT2G03710.1	C3	Meristem maintenance	MADS-box transcription factor 1
HORVU.MOREX.r2.4HG0329970.1	AT5G08020.1	C1	DNA replication	Replication protein A 70 kDa DNA-binding subunit
HORVU.MOREX.r2.4HG0330020.1	AT1G09200.1	C3	Meristem maintenance	Histone H3
HORVU.MOREX.r2.4HG0330090.1	AT3G02890.1	C5	Floral homeotic and vascular patterning	RING/FYVE/PHD zinc finger protein, putative
HORVU.MOREX.r2.4HG0330300.1	AT1G26560.1	C3	Meristem maintenance	Beta-glucosidase
HORVU.MOREX.r2.4HG0330380.1	AT3G57450.1	C1	DNA replication	Envelope glycoprotein D
HORVU.MOREX.r2.4HG0330830.1	AT2G03420.1	C5	Floral homeotic and vascular patterning	Acetyl-CoA decarbonylase/synthase complex subunit alpha 1
HORVU.MOREX.r2.4HG0331280.1	AT5G43150.1	C5	Floral homeotic and vascular patterning	S-adenosylmethionine:tRNA ribosyltransferase-isomerase
HORVU.MOREX.r2.4HG0331610.1	AT3G03990.1	C3	Meristem maintenance	Sigma factor sigB regulation protein rsbQ
HORVU.MOREX.r2.4HG0331850.1	AT5G27670.1	C3	Meristem maintenance	Histone H2A
HORVU.MOREX.r2.4HG0331860.1	AT2G37470.1	C3	Meristem maintenance	Histone H2B
