## Supplementary material for "Rate of meristem initiation driven by the MADS–WUS axis contributes to floral survival and inflorescence evolution in grasses": Table S1, Table S2, Table S3, Table S4, Table S5, Table S6 (part 19 of 19)

### Sheet: Table S5 (continued)
Table S5. Gene clusters associated with DEGs from the NIL-SIFW and NIL-SIFC RNA-seq dataset
HORVU.MOREX.r2.4HG0331870.1	AT4G33840.1	C6	Floral homeotic and vascular patterning	Endo-1,4-beta-xylanase
HORVU.MOREX.r2.4HG0331910.1	AT5G54540.1	C5	Floral homeotic and vascular patterning	Bifunctional protein HldE
HORVU.MOREX.r2.4HG0332170.1	AT2G18550.1	C3	Meristem maintenance	Homeobox protein, putative
HORVU.MOREX.r2.4HG0332370.1	AT2G18500.1	C2	Primordium initiation	transcription repressor
HORVU.MOREX.r2.4HG0332540.1	AT3G18830.1	C6	Floral homeotic and vascular patterning	Mannitol transporter, putative, expressed
HORVU.MOREX.r2.4HG0332690.1	AT1G78000.1	C2	Primordium initiation	Sulfate transporter
HORVU.MOREX.r2.4HG0332970.1	AT3G23990.1	C2	Primordium initiation	60 kDa chaperonin
HORVU.MOREX.r2.4HG0333190.1	AT2G22240.1	C2	Primordium initiation	Myo-inositol 1-phosphate synthase
HORVU.MOREX.r2.4HG0333530.1	NA	C4	Photosynthesis	Transcription termination factor 3, mitochondrial
HORVU.MOREX.r2.4HG0333630.1	AT1G12430.1	C1	DNA replication	Kinesin-like protein
HORVU.MOREX.r2.4HG0334100.1	AT5G39090.1	C2	Primordium initiation	Anthocyanin 5-aromatic acyltransferase
HORVU.MOREX.r2.4HG0334150.1	AT4G35630.1	C1	DNA replication	Phosphoserine aminotransferase
HORVU.MOREX.r2.4HG0334350.1	AT3G45980.1	C3	Meristem maintenance	Histone H2B
HORVU.MOREX.r2.4HG0334360.1	AT1G09200.1	C3	Meristem maintenance	Histone H3
HORVU.MOREX.r2.4HG0334590.1	AT3G63240.1	C2	Primordium initiation	Type I inositol-1,4,5-trisphosphate 5-phosphatase CVP2
HORVU.MOREX.r2.4HG0334620.1	AT3G51895.1	C6	Floral homeotic and vascular patterning	Sulfate transporter
HORVU.MOREX.r2.4HG0334740.1	AT4G14746.1	C2	Primordium initiation	Neurogenic locus notch homolog protein 1
HORVU.MOREX.r2.4HG0334780.1	AT3G22830.1	C3	Meristem maintenance	Heat shock transcription factor
HORVU.MOREX.r2.4HG0335370.1	AT3G07030.1	C1	DNA replication	Alba DNA/RNA-binding protein
HORVU.MOREX.r2.4HG0335450.1	NA	C1	DNA replication	F-box domain containing protein
HORVU.MOREX.r2.4HG0335470.1	AT1G31690.1	C4	Photosynthesis	Amine oxidase
HORVU.MOREX.r2.4HG0335780.1	AT5G39660.1	C4	Photosynthesis	Dof zinc finger protein
HORVU.MOREX.r2.4HG0335940.1	AT1G69780.1	C6	Floral homeotic and vascular patterning	Homeobox protein, putative
HORVU.MOREX.r2.4HG0336450.1	AT3G52105.1	C4	Photosynthesis	DIS3-exonuclease-like protein
HORVU.MOREX.r2.4HG0336560.1	AT1G10240.1	C2	Primordium initiation	Protein FAR1-RELATED SEQUENCE 5
HORVU.MOREX.r2.4HG0336610.1	AT1G72820.1	C6	Floral homeotic and vascular patterning	Mitochondrial carrier, putative, expressed
HORVU.MOREX.r2.4HG0336720.1	AT4G20330.1	C1	DNA replication	Transcription initiation factor IIE subunit beta
HORVU.MOREX.r2.4HG0336730.1	AT2G06025.1	C4	Photosynthesis	N-acetyltransferase, putative
HORVU.MOREX.r2.4HG0337060.1	AT3G19990.1	C3	Meristem maintenance	E3 ubiquitin-protein ligase
HORVU.MOREX.r2.4HG0337420.1	AT5G21970.1	C2	Primordium initiation	Protein ROOT PRIMORDIUM DEFECTIVE 1
HORVU.MOREX.r2.4HG0337950.1	AT2G37560.1	C1	DNA replication	Origin recognition complex subunit 2
HORVU.MOREX.r2.4HG0338190.1	AT1G09750.1	C6	Floral homeotic and vascular patterning	Aspartic proteinase nepenthesin-1
HORVU.MOREX.r2.4HG0338640.1	AT1G22440.1	C6	Floral homeotic and vascular patterning	Alcohol dehydrogenase, putative
HORVU.MOREX.r2.4HG0338720.1	AT1G78230.1	C6	Floral homeotic and vascular patterning	Leucine-rich repeat family protein, putative, expressed
HORVU.MOREX.r2.4HG0338920.1	AT3G23990.1	C1	DNA replication	60 kDa chaperonin
HORVU.MOREX.r2.4HG0339680.1	AT2G37210.1	C6	Floral homeotic and vascular patterning	Cytokinin riboside 5'-monophosphate phosphoribohydrolase
HORVU.MOREX.r2.4HG0341380.1	AT1G20510.1	C6	Floral homeotic and vascular patterning	4-coumarate--CoA ligase-like 4
HORVU.MOREX.r2.4HG0341400.1	AT3G45970.1	C2	Primordium initiation	Expansin-like protein
HORVU.MOREX.r2.4HG0342350.1	AT1G01140.1	C4	Photosynthesis	Non-specific serine/threonine protein kinase
HORVU.MOREX.r2.4HG0342370.1	AT1G01490.1	C6	Floral homeotic and vascular patterning	Heavy metal transport/detoxification superfamily protein
HORVU.MOREX.r2.4HG0342410.1	AT5G44600.1	C6	Floral homeotic and vascular patterning	S-adenosyl-L-methionine-dependent methyltransferase domain-containing protein
HORVU.MOREX.r2.4HG0342830.1	NA	C2	Primordium initiation	Superoxide dismutase [Cu-Zn]
HORVU.MOREX.r2.4HG0342890.1	AT2G17770.2	C3	Meristem maintenance	Transcription factor
HORVU.MOREX.r2.4HG0342950.1	AT1G51080.1	C6	Floral homeotic and vascular patterning	golgin family A protein
HORVU.MOREX.r2.4HG0343260.1	NA	C6	Floral homeotic and vascular patterning	Receptor-like kinase
HORVU.MOREX.r2.4HG0343680.1	AT2G45660.1	C2	Primordium initiation	MADS-box transcription factor
HORVU.MOREX.r2.4HG0343750.1	AT4G01460.1	C3	Meristem maintenance	Basic helix-loop-helix transcription factor
HORVU.MOREX.r2.4HG0343790.1	AT3G49470.1	C5	Floral homeotic and vascular patterning	Nascent polypeptide-associated complex alpha subunit, putative, expressed
HORVU.MOREX.r2.4HG0343900.1	AT5G50400.1	C2	Primordium initiation	Purple acid phosphatase
HORVU.MOREX.r2.4HG0344280.1	AT2G42830.1	C4	Photosynthesis	MADS-box transcription factor AGAMOUS
HORVU.MOREX.r2.4HG0344560.1	AT5G62150.1	C6	Floral homeotic and vascular patterning	Peptidoglycan-binding LysM domain-containing protein
HORVU.MOREX.r2.4HG0344720.1	AT1G01820.1	C5	Floral homeotic and vascular patterning	Peroxisomal membrane protein 11 homolog
HORVU.MOREX.r2.4HG0345320.1	AT2G17695.1	C4	Photosynthesis	UPF0548 protein
HORVU.MOREX.r2.4HG0345350.1	AT3G02550.1	C6	Floral homeotic and vascular patterning	LOB domain-containing protein
HORVU.MOREX.r2.4HG0345760.1	AT4G00440.1	C6	Floral homeotic and vascular patterning	Phosphatidylinositol N-acetyglucosaminlytransferase subunit P-like protein
HORVU.MOREX.r2.4HG0345840.1	AT4G29260.1	C2	Primordium initiation	Acid phosphatase 1
HORVU.MOREX.r2.4HG0346290.1	AT4G00150.1	C4	Photosynthesis	Scarecrow transcription factor family protein
HORVU.MOREX.r2.4HG0346300.1	AT2G45180.1	C6	Floral homeotic and vascular patterning	14 kDa proline-rich protein DC2.15
HORVU.MOREX.r2.4HG0346590.1	AT1G65680.1	C6	Floral homeotic and vascular patterning	Expansin protein
HORVU.MOREX.r2.4HG0346700.1	NA	C5	Floral homeotic and vascular patterning	RING/U-box superfamily protein
HORVU.MOREX.r2.4HG0347150.1	AT4G25160.1	C6	Floral homeotic and vascular patterning	Protein kinase
HORVU.MOREX.r2.4HG0347220.1	AT2G38860.1	C6	Floral homeotic and vascular patterning	Intracellular protease 1
HORVU.MOREX.r2.4HG0347290.1	AT1G64640.1	C3	Meristem maintenance	Early nodulin-like protein 1
HORVU.MOREX.r2.4HG0347300.1	AT1G17530.1	C3	Meristem maintenance	Mitochondrial import inner membrane translocase subunit tim23
HORVU.MOREX.r2.4HG0347320.1	NA	C1	DNA replication	Transposon protein, putative, CACTA, En/Spm sub-class
HORVU.MOREX.r2.4HG0347580.1	NA	C2	Primordium initiation	Cold regulated protein 27
HORVU.MOREX.r2.4HG0347970.1	AT5G09590.1	C6	Floral homeotic and vascular patterning	Chaperone DnaK
HORVU.MOREX.r2.4HG0349150.1	AT4G17610.1	C2	Primordium initiation	tRNA/rRNA methyltransferase family protein
HORVU.MOREX.r2.5HG0349350.1	AT2G40110.1	C5	Floral homeotic and vascular patterning	Protein yippee-like
HORVU.MOREX.r2.5HG0350030.1	AT4G34610.1	C2	Primordium initiation	BEL1-like homeodomain protein 6
HORVU.MOREX.r2.5HG0350220.1	AT3G04710.3	C6	Floral homeotic and vascular patterning	Ankyrin repeat protein-like
HORVU.MOREX.r2.5HG0350230.1	AT1G15420.1	C1	DNA replication	WD repeat-containing protein 43
HORVU.MOREX.r2.5HG0350500.1	AT4G37810.1	C6	Floral homeotic and vascular patterning	Epidermal patterning factor-like protein
HORVU.MOREX.r2.5HG0350780.1	AT2G36530.1	C1	DNA replication	Enolase
HORVU.MOREX.r2.5HG0350940.1	AT3G46940.1	C3	Meristem maintenance	Deoxyuridine 5'-triphosphate nucleotidohydrolase
HORVU.MOREX.r2.5HG0353240.1	AT5G17920.1	C2	Primordium initiation	5-methyltetrahydropteroyltriglutamate--homocysteine methyltransferase
HORVU.MOREX.r2.5HG0353290.1	AT5G39890.1	C6	Floral homeotic and vascular patterning	2-aminoethanethiol dioxygenase
HORVU.MOREX.r2.5HG0353500.1	AT1G78570.1	C2	Primordium initiation	Udp-glucose 4,6-dehydratase
HORVU.MOREX.r2.5HG0353530.1	AT3G54750.1	C1	DNA replication	Protein downstream neighbor of Son
HORVU.MOREX.r2.5HG0354130.1	AT5G06060.1	C4	Photosynthesis	Tropinone reductase-like protein
HORVU.MOREX.r2.5HG0354170.1	AT3G05690.1	C2	Primordium initiation	Nuclear transcription factor Y subunit
HORVU.MOREX.r2.5HG0354250.1	NA	C6	Floral homeotic and vascular patterning	heavy metal atpase 4
HORVU.MOREX.r2.5HG0354630.1	AT3G45030.1	C1	DNA replication	30S ribosomal protein S10
HORVU.MOREX.r2.5HG0355010.1	NA	C1	DNA replication	Fasciclin-like arabinogalactan protein
HORVU.MOREX.r2.5HG0355080.1	AT1G21230.1	C4	Photosynthesis	Receptor-like protein kinase
HORVU.MOREX.r2.5HG0355800.1	AT1G64760.1	C2	Primordium initiation	Glucan endo-1,3-beta-glucosidase, putative
HORVU.MOREX.r2.5HG0356150.1	NA	C1	DNA replication	F-box family protein
HORVU.MOREX.r2.5HG0356270.1	NA	C3	Meristem maintenance	Fasciclin-like arabinogalactan protein
HORVU.MOREX.r2.5HG0356310.1	AT1G30440.1	C3	Meristem maintenance	BTB/POZ domain-containing protein
HORVU.MOREX.r2.5HG0356470.1	AT4G05410.1	C1	DNA replication	Transducin/WD40 repeat protein
HORVU.MOREX.r2.5HG0356750.1	AT3G14310.1	C2	Primordium initiation	Pectinesterase
HORVU.MOREX.r2.5HG0357240.1	AT3G54950.1	C4	Photosynthesis	Patatin
HORVU.MOREX.r2.5HG0357350.1	AT2G36690.1	C6	Floral homeotic and vascular patterning	2-oxoglutarate and Fe(II)-dependent oxygenase superfamily protein, putative
HORVU.MOREX.r2.5HG0357460.1	AT2G42330.1	C4	Photosynthesis	Tuftelin-interacting protein 11
HORVU.MOREX.r2.5HG0358040.1	AT3G17310.1	C5	Floral homeotic and vascular patterning	DNA (Cytosine-5-)-methyltransferase
HORVU.MOREX.r2.5HG0358520.1	AT5G18610.1	C4	Photosynthesis	Protein kinase-like protein
HORVU.MOREX.r2.5HG0358570.1	AT5G18610.1	C5	Floral homeotic and vascular patterning	Protein kinase-like protein
HORVU.MOREX.r2.5HG0359720.1	AT4G33670.1	C1	DNA replication	L-galactose dehydrogenase
HORVU.MOREX.r2.5HG0360120.1	AT1G03030.1	C4	Photosynthesis	Uridine kinase-like
HORVU.MOREX.r2.5HG0360130.1	AT3G54650.1	C6	Floral homeotic and vascular patterning	F-box/LRR protein, putative
HORVU.MOREX.r2.5HG0361560.1	AT1G16240.1	C5	Floral homeotic and vascular patterning	Syntaxin, putative
HORVU.MOREX.r2.5HG0361580.1	AT3G18930.1	C3	Meristem maintenance	RING/U-box superfamily protein
HORVU.MOREX.r2.5HG0361670.1	NA	C6	Floral homeotic and vascular patterning	ATP-dependent Clp protease proteolytic subunit
HORVU.MOREX.r2.5HG0361750.1	AT5G50720.1	C5	Floral homeotic and vascular patterning	HVA22-like protein
HORVU.MOREX.r2.5HG0362770.1	AT4G33280.1	C6	Floral homeotic and vascular patterning	B3 domain-containing protein
HORVU.MOREX.r2.5HG0362830.1	AT4G33280.1	C2	Primordium initiation	B3 domain-containing protein
HORVU.MOREX.r2.5HG0362850.1	AT3G18990.1	C2	Primordium initiation	B3 domain-containing protein
HORVU.MOREX.r2.5HG0363280.1	AT4G33950.1	C5	Floral homeotic and vascular patterning	Kinase family protein
HORVU.MOREX.r2.5HG0363530.1	AT1G04170.1	C1	DNA replication	Elongation factor Tu
HORVU.MOREX.r2.5HG0363580.1	AT2G34570.1	C1	DNA replication	rRNA-processing protein UTP23 like
HORVU.MOREX.r2.5HG0363830.1	AT1G76550.1	C2	Primordium initiation	Pyrophosphate--fructose 6-phosphate 1-phosphotransferase subunit alpha
HORVU.MOREX.r2.5HG0363980.1	NA	C2	Primordium initiation	Zinc finger protein
HORVU.MOREX.r2.5HG0364110.1	AT3G07040.1	C5	Floral homeotic and vascular patterning	Disease resistance protein RPM1
HORVU.MOREX.r2.5HG0364610.1	AT1G18670.1	C4	Photosynthesis	Kinase superfamily protein
HORVU.MOREX.r2.5HG0365210.1	AT4G08850.1	C5	Floral homeotic and vascular patterning	Leucine-rich repeat receptor-like protein kinase family protein
HORVU.MOREX.r2.5HG0365420.1	AT3G28880.1	C6	Floral homeotic and vascular patterning	Ankyrin repeat-containing protein, putative
HORVU.MOREX.r2.5HG0366230.1	AT5G59780.3	C6	Floral homeotic and vascular patterning	MYB transcription factor
HORVU.MOREX.r2.5HG0366880.1	NA	C2	Primordium initiation	Retrovirus-related Pol polyprotein from transposon TNT 1-94
HORVU.MOREX.r2.5HG0367320.1	AT1G56420.1	C4	Photosynthesis	antigenic heat-stable protein
HORVU.MOREX.r2.5HG0368480.1	AT2G22480.1	C5	Floral homeotic and vascular patterning	ATP-dependent 6-phosphofructokinase
HORVU.MOREX.r2.5HG0368600.1	AT5G47910.1	C6	Floral homeotic and vascular patterning	Respiratory burst oxidase, putative, expressed
HORVU.MOREX.r2.5HG0369150.1	AT5G15920.1	C4	Photosynthesis	Structural maintenance of chromosomes protein 5
HORVU.MOREX.r2.5HG0369540.1	AT1G26540.1	C5	Floral homeotic and vascular patterning	Agenet domain, putative
HORVU.MOREX.r2.5HG0369620.1	NA	C1	DNA replication	SAGA-associated factor 11
HORVU.MOREX.r2.5HG0369650.1	AT4G25050.1	C1	DNA replication	Acyl carrier protein
HORVU.MOREX.r2.5HG0370060.1	AT1G54690.1	C3	Meristem maintenance	Histone H2A
HORVU.MOREX.r2.5HG0370210.1	AT1G21280.1	C5	Floral homeotic and vascular patterning	Retrovirus-related Pol polyprotein from transposon TNT 1-94
HORVU.MOREX.r2.5HG0370540.1	NA	C5	Floral homeotic and vascular patterning	Retrotransposon protein, putative, unclassified
HORVU.MOREX.r2.5HG0370720.1	AT2G41900.1	C2	Primordium initiation	Zinc finger CCCH domain-containing protein
HORVU.MOREX.r2.5HG0370810.1	AT5G12860.1	C1	DNA replication	Dicarboxylate transporter 2.1, chloroplastic
HORVU.MOREX.r2.5HG0371460.1	AT3G19550.1	C4	Photosynthesis	Late embryogenesis abundant 3 (LEA3) family protein
HORVU.MOREX.r2.5HG0371470.1	NA	C5	Floral homeotic and vascular patterning	Erythronate-4-phosphate dehydrogenase family protein
HORVU.MOREX.r2.5HG0371740.1	AT2G03530.1	C5	Floral homeotic and vascular patterning	Ureide permease-like protein
HORVU.MOREX.r2.5HG0372070.1	AT2G43970.1	C4	Photosynthesis	La protein homolog
HORVU.MOREX.r2.5HG0372200.1	AT5G19930.1	C4	Photosynthesis	Transmembrane 19
HORVU.MOREX.r2.5HG0373960.1	AT4G31820.1	C6	Floral homeotic and vascular patterning	BTB/POZ domain-containing protein
HORVU.MOREX.r2.5HG0375100.1	NA	C2	Primordium initiation	Retrotransposon protein, putative, unclassified
HORVU.MOREX.r2.5HG0375370.1	NA	C5	Floral homeotic and vascular patterning	conserved oligomeric Golgi complex subunit 4
HORVU.MOREX.r2.5HG0375540.1	AT5G09300.1	C4	Photosynthesis	Pyruvate dehydrogenase E1 component alpha subunit
HORVU.MOREX.r2.5HG0376230.1	NA	C2	Primordium initiation	SAP domain containing protein, expressed
HORVU.MOREX.r2.5HG0376580.1	AT1G77590.1	C2	Primordium initiation	Long chain acyl-CoA synthetase
HORVU.MOREX.r2.5HG0377620.1	NA	C5	Floral homeotic and vascular patterning	Retrotransposon protein, putative, unclassified, expressed
HORVU.MOREX.r2.5HG0378450.1	AT5G14420.1	C5	Floral homeotic and vascular patterning	E3 ubiquitin-protein ligase RGLG2
HORVU.MOREX.r2.5HG0378860.1	AT2G21195.1	C5	Floral homeotic and vascular patterning	1-deoxy-D-xylulose 5-phosphate reductoisomerase
HORVU.MOREX.r2.5HG0379160.1	NA	C1	DNA replication	P-loop containing nucleoside triphosphate hydrolases superfamily protein
HORVU.MOREX.r2.5HG0379210.1	AT2G35980.1	C5	Floral homeotic and vascular patterning	Late embryogenesis abundant (LEA) hydroxyproline-rich glycoprotein family, putative
HORVU.MOREX.r2.5HG0379250.1	AT2G36010.1	C6	Floral homeotic and vascular patterning	Transcription factor E2F
HORVU.MOREX.r2.5HG0379330.1	AT3G52525.1	C6	Floral homeotic and vascular patterning	transcription repressor
HORVU.MOREX.r2.5HG0379420.1	AT3G11600.1	C3	Meristem maintenance	Chaperone DnaJ-domain superfamily protein
HORVU.MOREX.r2.5HG0379830.1	AT3G15040.1	C1	DNA replication	senescence regulator (Protein of unknown function, DUF584)
HORVU.MOREX.r2.5HG0380130.1	AT5G19140.1	C4	Photosynthesis	Stem-specific protein TSJT1
HORVU.MOREX.r2.5HG0380250.1	AT3G52990.1	C2	Primordium initiation	Pyruvate kinase
HORVU.MOREX.r2.5HG0380720.1	AT2G16980.2	C5	Floral homeotic and vascular patterning	Hippocampus abundant transcript-like protein 1
HORVU.MOREX.r2.5HG0380730.1	AT3G52820.1	C4	Photosynthesis	Purple acid phosphatase
HORVU.MOREX.r2.5HG0380860.1	AT2G13600.1	C2	Primordium initiation	Pentatricopeptide repeat-containing protein
HORVU.MOREX.r2.5HG0381410.1	AT2G41310.1	C2	Primordium initiation	Response regulator
HORVU.MOREX.r2.5HG0381440.1	AT5G61330.1	C2	Primordium initiation	Protein AATF
HORVU.MOREX.r2.5HG0381820.1	AT5G54290.1	C5	Floral homeotic and vascular patterning	Cytochrome c-type biogenesis ccda-like chloroplastic protein
HORVU.MOREX.r2.5HG0382960.1	AT4G35350.1	C6	Floral homeotic and vascular patterning	Cysteine proteinase
HORVU.MOREX.r2.5HG0383100.1	AT3G10740.1	C5	Floral homeotic and vascular patterning	Alpha-L-arabinofuranosidase 1
HORVU.MOREX.r2.5HG0383590.1	AT3G25100.1	C1	DNA replication	Cell division control 45-like protein	CDC45
HORVU.MOREX.r2.5HG0383630.1	AT2G09990.1	C1	DNA replication	30S ribosomal protein S9
HORVU.MOREX.r2.5HG0383680.1	AT2G42380.2	C2	Primordium initiation	BZIP transcription factor
HORVU.MOREX.r2.5HG0383850.1	AT3G54220.1	C1	DNA replication	Scarecrow transcription factor family protein
HORVU.MOREX.r2.5HG0383910.1	NA	C5	Floral homeotic and vascular patterning	Polynucleotidyl transferase, ribonuclease H-like superfamily protein
HORVU.MOREX.r2.5HG0384040.1	AT5G24910.1	C4	Photosynthesis	Cytochrome P450 family protein
HORVU.MOREX.r2.5HG0384050.1	AT5G24910.1	C4	Photosynthesis	Cytochrome P450
HORVU.MOREX.r2.5HG0384340.1	AT5G59320.1	C4	Photosynthesis	Non-specific lipid-transfer protein
HORVU.MOREX.r2.5HG0384490.1	AT5G58380.1	C3	Meristem maintenance	Non-specific serine/threonine protein kinase
HORVU.MOREX.r2.5HG0384630.1	NA	C6	Floral homeotic and vascular patterning	Hypoxia-responsive family protein
HORVU.MOREX.r2.5HG0384690.1	AT1G09700.1	C5	Floral homeotic and vascular patterning	Double-stranded RNA-binding protein 3
HORVU.MOREX.r2.5HG0384870.1	AT3G08820.1	C2	Primordium initiation	Pentatricopeptide repeat-containing family protein
HORVU.MOREX.r2.5HG0384930.1	AT1G77010.1	C1	DNA replication	Pentatricopeptide repeat-containing protein, putative
HORVU.MOREX.r2.5HG0385130.1	AT2G38330.1	C4	Photosynthesis	Protein DETOXIFICATION
HORVU.MOREX.r2.5HG0385150.1	AT5G45275.1	C2	Primordium initiation	Nodulin-like / Major Facilitator Superfamily protein
HORVU.MOREX.r2.5HG0385400.1	AT1G35710.1	C5	Floral homeotic and vascular patterning	Receptor protein kinase, putative
HORVU.MOREX.r2.5HG0385480.1	AT5G58560.1	C6	Floral homeotic and vascular patterning	Phytol kinase
HORVU.MOREX.r2.5HG0385670.1	AT3G47340.1	C4	Photosynthesis	Asparagine synthetase
HORVU.MOREX.r2.5HG0385770.1	AT5G05580.1	C1	DNA replication	Omega-3 fatty acid desaturase
HORVU.MOREX.r2.5HG0385810.1	AT2G38240.1	C2	Primordium initiation	2-oxoglutarate (2OG) and Fe(II)-dependent oxygenase superfamily protein
HORVU.MOREX.r2.5HG0386660.1	AT2G28610.1	C2	Primordium initiation	Wuschel-related homeobox protein
HORVU.MOREX.r2.5HG0387140.1	AT4G37260.1	C4	Photosynthesis	MYB-RELATED transcription factor
HORVU.MOREX.r2.5HG0387240.1	NA	C6	Floral homeotic and vascular patterning	nodulin MtN21 /EamA-like transporter family protein
HORVU.MOREX.r2.5HG0387290.1	AT1G79540.1	C1	DNA replication	Pentatricopeptide repeat-containing protein
HORVU.MOREX.r2.5HG0387310.1	AT4G35220.1	C5	Floral homeotic and vascular patterning	Kynurenine formamidase
HORVU.MOREX.r2.5HG0387610.1	AT5G47820.1	C6	Floral homeotic and vascular patterning	Kinesin-like protein
HORVU.MOREX.r2.5HG0387820.1	AT4G31790.1	C2	Primordium initiation	Diphthine synthase, putative, expressed
HORVU.MOREX.r2.5HG0387830.1	AT5G13460.1	C6	Floral homeotic and vascular patterning	IQ domain-containing protein
HORVU.MOREX.r2.5HG0387930.1	AT2G24100.1	C4	Photosynthesis	ATP-dependent DNA helicase
HORVU.MOREX.r2.5HG0387970.1	AT3G49750.1	C3	Meristem maintenance	Leucine-rich repeat receptor-like protein kinase
HORVU.MOREX.r2.5HG0388270.1	AT1G67090.1	C4	Photosynthesis	Ribulose bisphosphate carboxylase small chain
HORVU.MOREX.r2.5HG0388290.1	AT1G67090.1	C4	Photosynthesis	Ribulose bisphosphate carboxylase small chain
HORVU.MOREX.r2.5HG0388880.1	AT3G02340.1	C3	Meristem maintenance	RING/U-box superfamily protein
HORVU.MOREX.r2.5HG0388920.1	AT3G42660.1	C1	DNA replication	WD repeat-containing protein
HORVU.MOREX.r2.5HG0389040.1	AT5G04560.1	C2	Primordium initiation	Transcriptional activator DEMETER
HORVU.MOREX.r2.5HG0389050.1	AT1G66590.1	C5	Floral homeotic and vascular patterning	Cytochrome c oxidase assembly protein COX19
HORVU.MOREX.r2.5HG0389290.1	AT1G55840.1	C4	Photosynthesis	Phosphatidylinositol transfer protein Sec14p
HORVU.MOREX.r2.5HG0389440.1	NA	C6	Floral homeotic and vascular patterning	F-box family protein
HORVU.MOREX.r2.5HG0390010.1	AT3G02300.1	C4	Photosynthesis	Regulator of chromosome condensation (RCC1) family protein
HORVU.MOREX.r2.5HG0390390.1	AT1G75670.1	C1	DNA replication	DNA-directed RNA polymerase I subunit rpa43
HORVU.MOREX.r2.5HG0390510.1	AT1G55610.1	C6	Floral homeotic and vascular patterning	Receptor kinase
HORVU.MOREX.r2.5HG0390750.1	AT5G33320.1	C1	DNA replication	Phosphate translocator
HORVU.MOREX.r2.5HG0390950.1	AT1G75390.1	C6	Floral homeotic and vascular patterning	Transcription factor
HORVU.MOREX.r2.5HG0391300.1	AT1G13290.1	C6	Floral homeotic and vascular patterning	Zinc finger-like protein
HORVU.MOREX.r2.5HG0391510.1	AT3G02875.1	C5	Floral homeotic and vascular patterning	IAA-amino acid hydrolase ILR1
HORVU.MOREX.r2.5HG0392160.1	AT1G77210.1	C2	Primordium initiation	Sugar transporter, putative
HORVU.MOREX.r2.5HG0392170.1	AT4G36800.1	C5	Floral homeotic and vascular patterning	Ubiquitin-conjugating enzyme E2, putative
HORVU.MOREX.r2.5HG0392360.1	AT1G28440.1	C2	Primordium initiation	Receptor kinase
HORVU.MOREX.r2.5HG0392480.1	AT4G02750.1	C2	Primordium initiation	Pentatricopeptide repeat-containing protein
HORVU.MOREX.r2.5HG0392790.1	AT5G19000.1	C4	Photosynthesis	BTB/POZ domain containing protein, expressed
HORVU.MOREX.r2.5HG0392950.1	AT4G29990.1	C5	Floral homeotic and vascular patterning	Protein kinase, putative
HORVU.MOREX.r2.5HG0393080.1	AT5G56740.1	C1	DNA replication	Histone acetyltransferase type B catalytic subunit
HORVU.MOREX.r2.5HG0393450.1	AT1G79960.1	C4	Photosynthesis	Transcription repressor OFP14
HORVU.MOREX.r2.5HG0393650.1	AT5G62740.1	C4	Photosynthesis	Hypersensitive-induced response protein 1
HORVU.MOREX.r2.5HG0394620.1	AT1G78130.1	C3	Meristem maintenance	Transporter-related family protein
HORVU.MOREX.r2.5HG0394730.1	AT5G65140.1	C6	Floral homeotic and vascular patterning	Trehalose 6-phosphate phosphatase
HORVU.MOREX.r2.5HG0394800.1	AT4G39740.1	C2	Primordium initiation	Protein SCO1, mitochondrial-like protein
HORVU.MOREX.r2.5HG0395470.1	AT5G40190.1	C3	Meristem maintenance	RNA ligase/cyclic nucleotide phosphodiesterase
HORVU.MOREX.r2.5HG0395480.1	NA	C2	Primordium initiation	Lipoyl synthase, mitochondrial
HORVU.MOREX.r2.5HG0395540.1	AT4G09680.1	C1	DNA replication	CST complex subunit CTC1
HORVU.MOREX.r2.5HG0395630.1	AT5G40250.1	C6	Floral homeotic and vascular patterning	RING finger protein
HORVU.MOREX.r2.5HG0396180.1	AT3G42170.1	C2	Primordium initiation	BED zinc finger,hAT family dimerization domain
HORVU.MOREX.r2.5HG0396620.1	AT2G01900.1	C5	Floral homeotic and vascular patterning	Type I inositol-1,4,5-trisphosphate 5-phosphatase
HORVU.MOREX.r2.5HG0396740.1	AT2G01770.1	C2	Primordium initiation	Vacuolar iron transporter-like protein
HORVU.MOREX.r2.5HG0396750.1	AT1G68020.2	C4	Photosynthesis	Trehalose-6-phosphate synthase
HORVU.MOREX.r2.5HG0396840.1	AT5G16940.1	C4	Photosynthesis	Centromere protein V
HORVU.MOREX.r2.5HG0396910.1	AT4G37980.1	C2	Primordium initiation	Alcohol dehydrogenase, putative
HORVU.MOREX.r2.5HG0397140.1	AT5G37840.1	C4	Photosynthesis	Plastid movement impaired protein
HORVU.MOREX.r2.5HG0397320.1	AT4G02070.1	C1	DNA replication	DNA mismatch repair protein MutS
HORVU.MOREX.r2.5HG0397500.1	AT3G18550.1	C3	Meristem maintenance	Retarded palea 1 protein
HORVU.MOREX.r2.5HG0397900.1	AT2G05940.1	C5	Floral homeotic and vascular patterning	Kinase-like protein
HORVU.MOREX.r2.5HG0397930.1	AT5G20635.1	C2	Primordium initiation	Guanine nucleotide-binding protein subunit gamma 3
HORVU.MOREX.r2.5HG0397940.1	AT3G23620.1	C1	DNA replication	Ribosome production factor 2-like protein
HORVU.MOREX.r2.5HG0398100.1	AT4G37980.1	C2	Primordium initiation	Alcohol dehydrogenase, putative
HORVU.MOREX.r2.5HG0398310.1	AT1G74950.1	C4	Photosynthesis	Jasmonate zim-domain protein
HORVU.MOREX.r2.5HG0398400.1	AT5G62740.1	C4	Photosynthesis	Hypersensitive-induced response protein 1
HORVU.MOREX.r2.5HG0398500.1	AT1G56220.1	C5	Floral homeotic and vascular patterning	Auxin repressed/dormancy associated protein
HORVU.MOREX.r2.5HG0398730.1	AT5G27660.1	C2	Primordium initiation	Serine protease HtrA-like
HORVU.MOREX.r2.5HG0399360.1	AT2G29110.1	C2	Primordium initiation	Glutamate receptor
HORVU.MOREX.r2.5HG0399930.1	AT3G02470.1	C3	Meristem maintenance	S-adenosylmethionine decarboxylase proenzyme
HORVU.MOREX.r2.5HG0400050.1	AT2G24130.1	C4	Photosynthesis	Receptor kinase-like protein
HORVU.MOREX.r2.5HG0400700.1	AT5G10930.1	C6	Floral homeotic and vascular patterning	Non-specific serine/threonine protein kinase
HORVU.MOREX.r2.5HG0400770.1	AT2G24260.1	C6	Floral homeotic and vascular patterning	Basic helix-loop-helix transcription factor
HORVU.MOREX.r2.5HG0400830.1	AT5G11000.1	C3	Meristem maintenance	DUF868 family protein
HORVU.MOREX.r2.5HG0400910.1	AT1G74670.1	C4	Photosynthesis	Gibberellin-regulated family protein
HORVU.MOREX.r2.5HG0401140.1	AT1G26870.1	C2	Primordium initiation	NAC domain-containing protein, putative
HORVU.MOREX.r2.5HG0401220.1	AT2G36730.1	C1	DNA replication	Pentatricopeptide repeat-containing protein
HORVU.MOREX.r2.5HG0401390.1	NA	C2	Primordium initiation	Retrotransposon protein, putative, unclassified
HORVU.MOREX.r2.5HG0401460.1	AT4G37270.1	C5	Floral homeotic and vascular patterning	Copper-transporting ATPase
HORVU.MOREX.r2.5HG0401620.1	AT1G72820.1	C6	Floral homeotic and vascular patterning	Mitochondrial carrier-like protein
HORVU.MOREX.r2.5HG0401720.1	AT2G41940.1	C3	Meristem maintenance	Zinc finger protein-like
HORVU.MOREX.r2.5HG0402200.1	AT1G68130.1	C6	Floral homeotic and vascular patterning	Zinc finger family protein
HORVU.MOREX.r2.5HG0402250.1	AT1G05010.1	C5	Floral homeotic and vascular patterning	1-aminocyclopropane-1-carboxylate oxidase
HORVU.MOREX.r2.5HG0402640.1	AT1G10780.1	C1	DNA replication	F-box protein-like
HORVU.MOREX.r2.5HG0402830.1	AT3G56850.1	C6	Floral homeotic and vascular patterning	BZIP transcription factor
HORVU.MOREX.r2.5HG0403120.1	AT4G34419.1	C4	Photosynthesis	BEST plant protein match is: (TAIR:plant.1) protein, putative
HORVU.MOREX.r2.5HG0403180.1	AT1G47380.1	C6	Floral homeotic and vascular patterning	Phosphatase 2C family protein
HORVU.MOREX.r2.5HG0403250.1	AT4G03600.1	C3	Meristem maintenance	Glutamyl-tRNA(Gln) amidotransferase subunit A
HORVU.MOREX.r2.5HG0403420.1	AT1G47480.1	C2	Primordium initiation	Alpha/beta-Hydrolases superfamily protein, putative
HORVU.MOREX.r2.5HG0403530.1	AT2G26560.1	C5	Floral homeotic and vascular patterning	Patatin
HORVU.MOREX.r2.5HG0403550.1	AT1G47490.1	C6	Floral homeotic and vascular patterning	RNA-binding protein
HORVU.MOREX.r2.5HG0404000.1	AT5G59870.1	C3	Meristem maintenance	Histone H2A
HORVU.MOREX.r2.5HG0404010.1	AT5G59870.1	C3	Meristem maintenance	Histone H2A
HORVU.MOREX.r2.5HG0404080.1	AT2G02540.1	C1	DNA replication	Zinc-finger homeodomain protein 1
HORVU.MOREX.r2.5HG0404180.1	AT3G21110.1	C1	DNA replication	Phosphoribosylaminoimidazole-succinocarboxamide synthase
HORVU.MOREX.r2.5HG0404360.1	AT2G14095.1	C5	Floral homeotic and vascular patterning	Phosphatidylinositol 4-kinase alpha
HORVU.MOREX.r2.5HG0404630.1	AT1G68920.3	C6	Floral homeotic and vascular patterning	Basic helix-loop-helix transcription factor
HORVU.MOREX.r2.5HG0404770.1	AT2G03890.1	C4	Photosynthesis	phosphatidylinositol 4-kinase gamma-like protein
HORVU.MOREX.r2.5HG0404910.1	AT1G30930.1	C3	Meristem maintenance	F-box family protein
HORVU.MOREX.r2.5HG0404960.1	NA	C2	Primordium initiation	CsAtPR5
HORVU.MOREX.r2.5HG0405270.1	AT1G55790.1	C2	Primordium initiation	DUF2431 domain protein
HORVU.MOREX.r2.5HG0405280.1	AT1G55790.1	C2	Primordium initiation	DUF2431 domain protein
HORVU.MOREX.r2.5HG0405770.1	AT1G55670.1	C4	Photosynthesis	Photosystem I reaction center subunit V
HORVU.MOREX.r2.5HG0405910.1	AT4G27670.1	C6	Floral homeotic and vascular patterning	Heat shock protein, putative
HORVU.MOREX.r2.5HG0405940.1	AT5G56270.1	C2	Primordium initiation	WRKY transcription factor
HORVU.MOREX.r2.5HG0406130.1	ATMG00060.1	C3	Meristem maintenance	NADH-ubiquinone oxidoreductase chain 5
HORVU.MOREX.r2.5HG0406230.1	AT1G79610.1	C5	Floral homeotic and vascular patterning	Sodium/hydrogen exchanger
HORVU.MOREX.r2.5HG0406730.1	AT2G42280.1	C6	Floral homeotic and vascular patterning	Basic helix-loop-helix transcription factor
HORVU.MOREX.r2.5HG0406760.1	AT5G15770.1	C5	Floral homeotic and vascular patterning	Glucosamine 6-phosphate N-acetyltransferase
HORVU.MOREX.r2.5HG0406860.1	AT1G73730.1	C1	DNA replication	ETHYLENE INSENSITIVE 3-like 3 protein
HORVU.MOREX.r2.5HG0406890.1	AT2G42200.1	C2	Primordium initiation	Squamosa promoter binding protein
HORVU.MOREX.r2.5HG0407040.1	AT1G20925.1	C4	Photosynthesis	Auxin efflux carrier family protein
HORVU.MOREX.r2.5HG0407080.1	AT5G09590.1	C1	DNA replication	Chaperone DnaK
HORVU.MOREX.r2.5HG0407340.1	AT3G18890.1	C4	Photosynthesis	NAD(P)-binding Rossmann-fold superfamily protein
HORVU.MOREX.r2.5HG0407540.1	AT5G03100.1	C2	Primordium initiation	F-box protein
HORVU.MOREX.r2.5HG0408110.1	AT2G24580.1	C6	Floral homeotic and vascular patterning	N-methyl-L-tryptophan oxidase
HORVU.MOREX.r2.5HG0408240.1	AT2G24550.1	C4	Photosynthesis	MTD1
HORVU.MOREX.r2.5HG0408750.1	AT3G23820.1	C2	Primordium initiation	UDP-glucuronate 4-epimerase 4
HORVU.MOREX.r2.5HG0409400.1	NA	C3	Meristem maintenance	F-box family protein
HORVU.MOREX.r2.5HG0409410.1	NA	C3	Meristem maintenance	F-box domain containing protein, expressed
HORVU.MOREX.r2.5HG0409590.1	AT1G24260.1	C6	Floral homeotic and vascular patterning	MADS-box transcription factor	MADS8
HORVU.MOREX.r2.5HG0409840.1	AT4G37530.1	C6	Floral homeotic and vascular patterning	Peroxidase
HORVU.MOREX.r2.5HG0409950.1	NA	C6	Floral homeotic and vascular patterning	ubiquitin hydrolase
HORVU.MOREX.r2.5HG0410080.1	NA	C5	Floral homeotic and vascular patterning	F-box protein
HORVU.MOREX.r2.5HG0410450.1	AT5G50915.1	C6	Floral homeotic and vascular patterning	basic helix-loop-helix (bHLH) DNA-binding superfamily protein
HORVU.MOREX.r2.5HG0410700.1	AT1G02850.2	C6	Floral homeotic and vascular patterning	Beta-glucosidase
HORVU.MOREX.r2.5HG0411230.1	AT1G05950.1	C2	Primordium initiation	Glutamate racemase
HORVU.MOREX.r2.5HG0411500.1	AT1G71060.1	C1	DNA replication	Pentatricopeptide repeat-containing protein
HORVU.MOREX.r2.5HG0411560.1	AT1G07660.1	C3	Meristem maintenance	Histone H4
HORVU.MOREX.r2.5HG0411910.1	AT2G02380.1	C4	Photosynthesis	Glutathione S-transferase
HORVU.MOREX.r2.5HG0411930.1	AT2G02390.1	C5	Floral homeotic and vascular patterning	Glutathione S-transferase
HORVU.MOREX.r2.5HG0412070.1	AT1G21500.1	C6	Floral homeotic and vascular patterning	Lipase maturation factor 2
HORVU.MOREX.r2.5HG0412970.1	AT3G61060.1	C4	Photosynthesis	F-box protein PP2-A13
HORVU.MOREX.r2.5HG0413180.1	AT2G47520.1	C6	Floral homeotic and vascular patterning	Ethylene-responsive transcription factor
HORVU.MOREX.r2.5HG0413300.1	AT3G13620.1	C3	Meristem maintenance	Amino acid transporter, putative
HORVU.MOREX.r2.5HG0413530.1	AT4G38960.1	C6	Floral homeotic and vascular patterning	Zinc finger, B-box
HORVU.MOREX.r2.5HG0413580.1	AT4G39010.1	C2	Primordium initiation	Endoglucanase
HORVU.MOREX.r2.5HG0413800.1	AT3G26120.1	C2	Primordium initiation	Protein Mei2
HORVU.MOREX.r2.5HG0413830.1	AT3G51060.1	C3	Meristem maintenance	Lateral root primordium protein-related, putative
HORVU.MOREX.r2.5HG0413940.1	AT2G46790.1	C5	Floral homeotic and vascular patterning	Pseudo response regulator
HORVU.MOREX.r2.5HG0414290.1	AT5G59870.1	C3	Meristem maintenance	Histone H2A
HORVU.MOREX.r2.5HG0414340.1	AT3G49190.1	C6	Floral homeotic and vascular patterning	O-acyltransferase WSD1
HORVU.MOREX.r2.5HG0414440.1	AT3G27690.1	C6	Floral homeotic and vascular patterning	Chlorophyll a-b binding protein, chloroplastic
HORVU.MOREX.r2.5HG0414880.1	AT4G38690.1	C2	Primordium initiation	1-phosphatidylinositol phosphodiesterase
HORVU.MOREX.r2.5HG0414960.1	AT4G31180.1	C4	Photosynthesis	Aspartate--tRNA ligase
HORVU.MOREX.r2.5HG0415560.1	AT2G20980.1	C1	DNA replication	Protein MCM10-like protein
HORVU.MOREX.r2.5HG0415590.1	AT1G54580.1	C1	DNA replication	Acyl carrier protein
HORVU.MOREX.r2.5HG0415630.1	AT5G58230.1	C1	DNA replication	WD-repeat protein, putative
HORVU.MOREX.r2.5HG0415650.1	AT2G17770.2	C2	Primordium initiation	Transcription factor
HORVU.MOREX.r2.5HG0415790.1	NA	C6	Floral homeotic and vascular patterning	Dual specificity tyrosine-phosphorylation-regulated kinase mbk-2
HORVU.MOREX.r2.5HG0415980.1	AT1G76010.1	C1	DNA replication	DNA/RNA-binding protein Alba-like protein
HORVU.MOREX.r2.5HG0416020.1	AT1G20225.1	C5	Floral homeotic and vascular patterning	Thioredoxin superfamily protein
HORVU.MOREX.r2.5HG0416100.1	AT1G65470.1	C1	DNA replication	Chromatin assembly factor-1	FAS1
HORVU.MOREX.r2.5HG0416160.1	AT1G20300.1	C1	DNA replication	Pentatricopeptide repeat-containing protein
HORVU.MOREX.r2.5HG0416270.1	AT4G23160.1	C6	Floral homeotic and vascular patterning	Receptor-like protein kinase, putative,expressed
HORVU.MOREX.r2.5HG0416430.1	AT4G35780.1	C4	Photosynthesis	Protein kinase, putative
HORVU.MOREX.r2.5HG0416860.1	AT3G13200.1	C5	Floral homeotic and vascular patterning	Protein CWC15 like
HORVU.MOREX.r2.5HG0417580.1	AT4G35190.1	C3	Meristem maintenance	Cytokinin riboside 5'-monophosphate phosphoribohydrolase	ALOG
HORVU.MOREX.r2.5HG0417600.1	AT2G17120.1	C2	Primordium initiation	LysM domain GPI-anchored protein
HORVU.MOREX.r2.5HG0417700.1	AT1G19250.1	C3	Meristem maintenance	Flavin-containing monooxygenase
HORVU.MOREX.r2.5HG0417720.1	AT1G07660.1	C3	Meristem maintenance	Histone H4
HORVU.MOREX.r2.5HG0417850.1	AT5G04410.1	C4	Photosynthesis	NAC domain protein,
HORVU.MOREX.r2.5HG0418590.1	AT1G20720.1	C1	DNA replication	Helicase-related family protein
HORVU.MOREX.r2.5HG0418730.1	AT1G07660.1	C3	Meristem maintenance	Histone H4
HORVU.MOREX.r2.5HG0420240.1	AT1G30910.1	C5	Floral homeotic and vascular patterning	Molybdenum cofactor sulfurase protein-like
HORVU.MOREX.r2.5HG0420460.1	AT1G31120.1	C2	Primordium initiation	Potassium transporter
HORVU.MOREX.r2.5HG0421160.1	AT4G24770.1	C4	Photosynthesis	RNA-binding protein
HORVU.MOREX.r2.5HG0421380.1	AT3G26580.1	C5	Floral homeotic and vascular patterning	Tetratricopeptide repeat-like superfamily protein
HORVU.MOREX.r2.5HG0421460.1	AT4G32915.1	C1	DNA replication	Aspartyl/glutamyl-tRNA(Asn/Gln) amidotransferase,C subunit
HORVU.MOREX.r2.5HG0421710.1	AT5G01420.1	C6	Floral homeotic and vascular patterning	Glutaredoxin family protein, putative
HORVU.MOREX.r2.5HG0421800.1	AT5G22060.1	C5	Floral homeotic and vascular patterning	Chaperone protein dnaJ, putative
HORVU.MOREX.r2.5HG0421930.1	AT1G14060.1	C3	Meristem maintenance	GCK domain-containing protein
HORVU.MOREX.r2.5HG0421980.1	AT1G71850.1	C1	DNA replication	Ubiquitin carboxyl-terminal hydrolase family protein
HORVU.MOREX.r2.5HG0422440.1	AT1G79720.1	C6	Floral homeotic and vascular patterning	Eukaryotic aspartyl protease family protein
HORVU.MOREX.r2.5HG0422560.1	AT3G13050.1	C5	Floral homeotic and vascular patterning	Transporter-related family protein
HORVU.MOREX.r2.5HG0422570.1	AT4G14760.1	C2	Primordium initiation	Kinase interacting (KIP1-like) family protein, putative
HORVU.MOREX.r2.5HG0422830.1	AT3G54650.1	C1	DNA replication	F-box/LRR-repeat protein 17
HORVU.MOREX.r2.5HG0422890.1	AT3G22400.1	C6	Floral homeotic and vascular patterning	Lipoxygenase
HORVU.MOREX.r2.5HG0422900.1	AT3G22400.1	C6	Floral homeotic and vascular patterning	Lipoxygenase
HORVU.MOREX.r2.5HG0422940.1	AT5G66560.1	C6	Floral homeotic and vascular patterning	BTB/POZ domain-containing protein
HORVU.MOREX.r2.5HG0423400.1	AT3G04730.1	C6	Floral homeotic and vascular patterning	Auxin-responsive protein
HORVU.MOREX.r2.5HG0423560.1	AT4G30110.1	C4	Photosynthesis	Zinc-transporting ATPase
HORVU.MOREX.r2.5HG0423600.1	AT2G26150.1	C6	Floral homeotic and vascular patterning	Heat shock transcription factor
HORVU.MOREX.r2.5HG0423700.1	AT3G22670.1	C1	DNA replication	Pentatricopeptide repeat-containing protein, putative
HORVU.MOREX.r2.5HG0424570.1	AT5G55630.1	C6	Floral homeotic and vascular patterning	Potassium channel
HORVU.MOREX.r2.5HG0424610.1	AT5G55630.1	C5	Floral homeotic and vascular patterning	Potassium channel
HORVU.MOREX.r2.5HG0424650.1	AT1G69120.1	C5	Floral homeotic and vascular patterning	MADS box transcription factor	VRN-H1
HORVU.MOREX.r2.5HG0424690.1	AT5G15800.1	C2	Primordium initiation	MADS-box transcription factor
HORVU.MOREX.r2.5HG0424730.1	AT1G26340.1	C1	DNA replication	Cytochrome b5
HORVU.MOREX.r2.5HG0424870.1	AT5G48760.1	C1	DNA replication	50S ribosomal protein L13
HORVU.MOREX.r2.5HG0424890.1	AT1G18650.1	C2	Primordium initiation	Glucan endo-1,3-beta-glucosidase 3
HORVU.MOREX.r2.5HG0425100.1	AT5G15490.1	C1	DNA replication	UDP-glucose 6-dehydrogenase
HORVU.MOREX.r2.5HG0425420.1	AT5G49470.3	C5	Floral homeotic and vascular patterning	Protein kinase family protein, putative, expressed
HORVU.MOREX.r2.5HG0425500.1	AT4G29910.1	C3	Meristem maintenance	Origin recognition complex subunit protein 5
HORVU.MOREX.r2.5HG0425520.1	AT3G19500.1	C1	DNA replication	basic helix-loop-helix (bHLH) DNA-binding superfamily protein
HORVU.MOREX.r2.5HG0425640.1	AT2G39540.1	C6	Floral homeotic and vascular patterning	Gibberellin-regulated protein 1
HORVU.MOREX.r2.5HG0425800.1	AT5G67390.1	C4	Photosynthesis	T-box transcription factor, putative (DUF863)
HORVU.MOREX.r2.5HG0425830.1	AT3G49960.1	C4	Photosynthesis	Peroxidase
HORVU.MOREX.r2.5HG0426070.1	AT4G37130.1	C2	Primordium initiation	Nuclear pore complex protein NUP58
HORVU.MOREX.r2.5HG0426110.1	AT2G15890.1	C4	Photosynthesis	Maternal effect embryo arrest 14-1
HORVU.MOREX.r2.5HG0426380.1	AT3G50830.1	C6	Floral homeotic and vascular patterning	Cold acclimation protein
HORVU.MOREX.r2.5HG0426690.1	AT3G56150.1	C3	Meristem maintenance	Eukaryotic translation initiation factor 3 subunit C
HORVU.MOREX.r2.5HG0427070.1	AT1G19400.1	C5	Floral homeotic and vascular patterning	Erythronate-4-phosphate dehydrogenase family protein
HORVU.MOREX.r2.5HG0427280.1	AT3G26010.1	C4	Photosynthesis	F-box protein
HORVU.MOREX.r2.5HG0427750.1	AT1G07920.1	C1	DNA replication	Elongation factor 1-alpha
HORVU.MOREX.r2.5HG0427850.1	AT1G31335.1	C3	Meristem maintenance	GPCR-type G protein 1
HORVU.MOREX.r2.5HG0427950.1	AT4G21300.1	C1	DNA replication	Pentatricopeptide repeat-containing protein
HORVU.MOREX.r2.5HG0428620.1	AT3G59060.1	C5	Floral homeotic and vascular patterning	Basic helix-loop-helix transcription factor
HORVU.MOREX.r2.5HG0428740.1	AT5G50920.1	C2	Primordium initiation	ATP-dependent Clp protease ATP-binding subunit
HORVU.MOREX.r2.5HG0429060.1	AT2G34730.1	C5	Floral homeotic and vascular patterning	WPP domain-associated protein
HORVU.MOREX.r2.5HG0429320.1	AT1G78380.1	C2	Primordium initiation	Glutathione-S-transferase
HORVU.MOREX.r2.5HG0429580.1	AT1G16840.1	C5	Floral homeotic and vascular patterning	GTPase Der
HORVU.MOREX.r2.5HG0430540.1	AT2G15480.2	C2	Primordium initiation	Glycosyltransferase
HORVU.MOREX.r2.5HG0431120.1	NA	C3	Meristem maintenance	Zinc finger CCCH domain-containing protein 4
HORVU.MOREX.r2.5HG0431280.1	AT4G37210.1	C2	Primordium initiation	F-box domain containing protein
HORVU.MOREX.r2.5HG0431400.1	AT4G37210.1	C6	Floral homeotic and vascular patterning	F-box domain containing protein
HORVU.MOREX.r2.5HG0431560.1	AT5G14050.1	C1	DNA replication	U3 small nucleolar RNA-associated protein 18-like protein
HORVU.MOREX.r2.5HG0432240.1	AT2G30620.1	C3	Meristem maintenance	Histone H1
HORVU.MOREX.r2.5HG0432400.1	AT2G30620.2	C3	Meristem maintenance	Histone H1
HORVU.MOREX.r2.5HG0432420.1	AT1G21230.1	C2	Primordium initiation	Receptor-like protein kinase
HORVU.MOREX.r2.5HG0432720.1	AT3G57810.2	C4	Photosynthesis	OTU domain-containing protein
HORVU.MOREX.r2.5HG0432750.1	AT1G48410.1	C6	Floral homeotic and vascular patterning	Argonaute protein
HORVU.MOREX.r2.5HG0433220.1	NA	C4	Photosynthesis	NA
HORVU.MOREX.r2.5HG0433490.1	AT3G28480.1	C6	Floral homeotic and vascular patterning	Prolyl 4-hydroxylase alpha subunit, putative
HORVU.MOREX.r2.5HG0433830.1	NA	C6	Floral homeotic and vascular patterning	phragmoplast orienting kinesin 1
HORVU.MOREX.r2.5HG0434130.1	AT2G42520.1	C1	DNA replication	ATP dependent RNA helicase
HORVU.MOREX.r2.5HG0434210.1	AT1G52600.1	C2	Primordium initiation	Signal peptidase I
HORVU.MOREX.r2.5HG0434240.1	AT5G59870.1	C3	Meristem maintenance	Histone H2A
HORVU.MOREX.r2.5HG0434290.1	AT4G13600.1	C6	Floral homeotic and vascular patterning	Glucan endo-1,3-beta-glucosidase 1
HORVU.MOREX.r2.5HG0434360.1	NA	C6	Floral homeotic and vascular patterning	RAC-gamma serine/threonine-protein kinase
HORVU.MOREX.r2.5HG0434390.1	NA	C4	Photosynthesis	Galactose oxidase/kelch repeat superfamily protein
HORVU.MOREX.r2.5HG0434610.1	AT3G57490.1	C1	DNA replication	30S ribosomal protein S5
HORVU.MOREX.r2.5HG0434820.1	AT3G05250.1	C5	Floral homeotic and vascular patterning	RING/U-box superfamily protein
HORVU.MOREX.r2.5HG0434910.1	AT1G75150.1	C3	Meristem maintenance	DNA ligase-like protein
HORVU.MOREX.r2.5HG0434960.1	AT4G36730.2	C6	Floral homeotic and vascular patterning	Transcription factor
HORVU.MOREX.r2.5HG0435030.1	AT2G16430.2	C6	Floral homeotic and vascular patterning	Purple acid phosphatase
HORVU.MOREX.r2.5HG0435220.1	AT5G27670.1	C3	Meristem maintenance	Histone H2A
HORVU.MOREX.r2.5HG0435430.1	NA	C2	Primordium initiation	Ulp1 protease family, C-terminal catalytic domain containing protein
HORVU.MOREX.r2.5HG0435590.1	AT3G57540.1	C4	Photosynthesis	Remorin
HORVU.MOREX.r2.5HG0435800.1	AT2G41130.1	C6	Floral homeotic and vascular patterning	Basic helix-loop-helix transcription factor
HORVU.MOREX.r2.5HG0436060.1	AT5G08790.1	C4	Photosynthesis	NAC domain-containing protein, putative
HORVU.MOREX.r2.5HG0436100.1	AT3G54210.1	C1	DNA replication	50S ribosomal protein L17
HORVU.MOREX.r2.5HG0436190.1	AT2G38560.1	C4	Photosynthesis	Transcription elongation factor
HORVU.MOREX.r2.5HG0436510.1	NA	C2	Primordium initiation	EA1-like protein 1
HORVU.MOREX.r2.5HG0436530.1	NA	C2	Primordium initiation	Glucose-6-phosphate isomerase 1
HORVU.MOREX.r2.5HG0436630.1	AT5G01750.2	C3	Meristem maintenance	LURP-one-like protein
HORVU.MOREX.r2.5HG0436740.1	AT3G11900.1	C5	Floral homeotic and vascular patterning	Amino acid transporter, putative
HORVU.MOREX.r2.5HG0437510.1	AT3G51370.1	C5	Floral homeotic and vascular patterning	NBS-LRR disease resistance protein, putative
HORVU.MOREX.r2.5HG0437530.1	AT3G46530.1	C5	Floral homeotic and vascular patterning	NBS-LRR resistance-like protein
HORVU.MOREX.r2.5HG0438220.1	AT1G59720.1	C1	DNA replication	Pentatricopeptide repeat-containing protein
HORVU.MOREX.r2.5HG0438380.1	AT1G67550.1	C5	Floral homeotic and vascular patterning	Urease subunit alpha
HORVU.MOREX.r2.5HG0438530.1	NA	C3	Meristem maintenance	Trypsin inhibitor
HORVU.MOREX.r2.5HG0438630.1	AT4G35800.1	C6	Floral homeotic and vascular patterning	DNA-directed RNA polymerase subunit
HORVU.MOREX.r2.5HG0438730.1	AT4G09550.1	C3	Meristem maintenance	Mitotic-spindle organizing protein 1
HORVU.MOREX.r2.5HG0438820.1	AT3G11340.1	C6	Floral homeotic and vascular patterning	UDP-glycosyltransferase
HORVU.MOREX.r2.5HG0439630.1	AT4G02340.1	C3	Meristem maintenance	Epoxide hydrolase 2
HORVU.MOREX.r2.5HG0440060.1	AT1G56340.2	C6	Floral homeotic and vascular patterning	Calreticulin
HORVU.MOREX.r2.5HG0440090.1	AT1G56070.1	C2	Primordium initiation	Elongation factor
HORVU.MOREX.r2.5HG0440100.1	AT1G56070.1	C1	DNA replication	Elongation factor
HORVU.MOREX.r2.5HG0440230.1	AT1G36160.1	C5	Floral homeotic and vascular patterning	Acetyl-CoA carboxylase
HORVU.MOREX.r2.5HG0440740.1	AT5G28050.1	C3	Meristem maintenance	Deaminase-related family protein
HORVU.MOREX.r2.5HG0440750.1	AT5G28050.1	C4	Photosynthesis	Deaminase-related family protein
HORVU.MOREX.r2.5HG0440790.1	AT3G62040.1	C6	Floral homeotic and vascular patterning	Haloacid dehalogenase-like hydrolase family protein
HORVU.MOREX.r2.5HG0440840.1	AT4G23660.1	C3	Meristem maintenance	4-hydroxybenzoate octaprenyltransferase
HORVU.MOREX.r2.5HG0441110.1	AT2G45680.1	C3	Meristem maintenance	Transcription factor, putative
HORVU.MOREX.r2.5HG0441190.1	AT3G02875.1	C2	Primordium initiation	IAA-amino acid hydrolase ILR1
HORVU.MOREX.r2.5HG0441670.1	AT4G09620.1	C2	Primordium initiation	Mitochondrial transcription termination factor family protein
HORVU.MOREX.r2.5HG0441690.1	AT3G24200.1	C2	Primordium initiation	Ubiquinone biosynthesis monooxygenase COQ6, mitochondrial
HORVU.MOREX.r2.5HG0441710.1	AT3G50950.1	C5	Floral homeotic and vascular patterning	receptor kinase 1
HORVU.MOREX.r2.5HG0441740.1	AT1G71870.1	C2	Primordium initiation	Protein DETOXIFICATION
HORVU.MOREX.r2.5HG0442080.1	AT2G26140.1	C3	Meristem maintenance	ATP-dependent zinc metalloprotease FTSH protein
HORVU.MOREX.r2.5HG0442100.1	AT2G26140.1	C5	Floral homeotic and vascular patterning	ATP-dependent zinc metalloprotease FTSH protein
HORVU.MOREX.r2.5HG0442120.1	AT2G26140.1	C5	Floral homeotic and vascular patterning	ATP-dependent zinc metalloprotease FTSH protein
HORVU.MOREX.r2.5HG0442160.1	AT4G05400.1	C1	DNA replication	Copper ion-binding protein
HORVU.MOREX.r2.5HG0442170.1	AT3G13880.1	C1	DNA replication	Pentatricopeptide repeat-containing protein
HORVU.MOREX.r2.5HG0442220.1	NA	C5	Floral homeotic and vascular patterning	F-box family protein
HORVU.MOREX.r2.5HG0442260.1	AT1G21230.1	C2	Primordium initiation	Protein kinase family protein
HORVU.MOREX.r2.5HG0442380.1	NA	C5	Floral homeotic and vascular patterning	F-box protein
HORVU.MOREX.r2.5HG0442790.1	NA	C3	Meristem maintenance	GDSL-like Lipase/Acylhydrolase superfamily protein
HORVU.MOREX.r2.5HG0442880.1	NA	C5	Floral homeotic and vascular patterning	Elongation factor P
HORVU.MOREX.r2.5HG0443120.1	AT1G34300.1	C3	Meristem maintenance	Serine/threonine-protein kinase
HORVU.MOREX.r2.5HG0443290.1	AT3G25040.1	C2	Primordium initiation	ER lumen protein-retaining receptor
HORVU.MOREX.r2.5HG0443510.1	AT5G22850.1	C4	Photosynthesis	Eukaryotic aspartyl protease family protein
HORVU.MOREX.r2.5HG0443600.1	AT3G23790.1	C5	Floral homeotic and vascular patterning	Long-chain-fatty-acid CoA ligase, putative
HORVU.MOREX.r2.5HG0443730.1	NA	C1	DNA replication	UDP-4-amino-4-deoxy-L-arabinose--oxoglutarate aminotransferase
HORVU.MOREX.r2.5HG0443740.1	AT1G63110.1	C5	Floral homeotic and vascular patterning	GPI transamidase subunit PIG-U family protein
HORVU.MOREX.r2.5HG0443800.1	AT5G13280.1	C1	DNA replication	Aspartokinase
HORVU.MOREX.r2.5HG0444730.1	AT1G80470.1	C3	Meristem maintenance	F-box family protein
HORVU.MOREX.r2.5HG0445250.1	AT1G01300.1	C2	Primordium initiation	Aspartic proteinase nepenthesin-1
HORVU.MOREX.r2.5HG0445710.1	AT1G61010.1	C5	Floral homeotic and vascular patterning	Cleavage and polyadenylation specificity factor subunit 3
HORVU.MOREX.r2.5HG0445840.1	AT2G44510.1	C1	DNA replication	Protein BCCIP homolog
HORVU.MOREX.r2.5HG0446010.1	AT1G13570.1	C5	Floral homeotic and vascular patterning	F-box family protein
HORVU.MOREX.r2.5HG0446210.1	AT1G55120.1	C2	Primordium initiation	Beta-fructofuranosidase, insoluble protein
HORVU.MOREX.r2.5HG0446400.1	AT5G24490.1	C4	Photosynthesis	Ribosome hibernation promotion factor
HORVU.MOREX.r2.5HG0446640.1	AT4G34215.1	C3	Meristem maintenance	carbohydrate esterase, putative (DUF303)
HORVU.MOREX.r2.5HG0446860.1	NA	C6	Floral homeotic and vascular patterning	Zona pellucida sperm-binding protein 3
HORVU.MOREX.r2.5HG0446930.1	AT3G60810.1	C5	Floral homeotic and vascular patterning	DUF1499 family protein
HORVU.MOREX.r2.5HG0447330.1	AT1G63800.1	C5	Floral homeotic and vascular patterning	Ubiquitin-conjugating enzyme E2
HORVU.MOREX.r2.5HG0447630.1	AT5G24580.1	C2	Primordium initiation	Heavy metal-associated protein
HORVU.MOREX.r2.6HG0449550.1	AT3G02645.1	C2	Primordium initiation	transmembrane protein, putative (DUF247)
HORVU.MOREX.r2.6HG0449560.1	AT5G66190.1	C2	Primordium initiation	Ferredoxin--NADP reductase
HORVU.MOREX.r2.6HG0449710.1	AT5G04600.1	C4	Photosynthesis	RNA binding protein
HORVU.MOREX.r2.6HG0449760.1	AT2G45660.1	C3	Meristem maintenance	MADS-box transcription factor
HORVU.MOREX.r2.6HG0450560.1	AT5G07900.1	C3	Meristem maintenance	Mitochondrial transcription termination factor-like
HORVU.MOREX.r2.6HG0450910.1	AT1G68930.1	C1	DNA replication	Pentatricopeptide repeat-containing family protein
HORVU.MOREX.r2.6HG0450940.1	AT4G26090.1	C3	Meristem maintenance	NBS-LRR resistance-like protein
HORVU.MOREX.r2.6HG0451580.1	AT2G37230.1	C1	DNA replication	Pentatricopeptide repeat-containing protein
HORVU.MOREX.r2.6HG0451700.1	AT1G21270.1	C5	Floral homeotic and vascular patterning	Protein kinase family protein
HORVU.MOREX.r2.6HG0451890.1	AT5G07900.1	C1	DNA replication	Mitochondrial transcription termination factor-like
HORVU.MOREX.r2.6HG0452010.1	AT3G46530.1	C2	Primordium initiation	Disease resistance protein (NBS-LRR class) family
HORVU.MOREX.r2.6HG0452040.1	AT5G07900.1	C1	DNA replication	Mitochondrial transcription termination factor-like
HORVU.MOREX.r2.6HG0452260.1	AT2G37470.1	C3	Meristem maintenance	Histone H2B
HORVU.MOREX.r2.6HG0452270.1	AT5G27670.1	C3	Meristem maintenance	Histone H2A
HORVU.MOREX.r2.6HG0452280.1	AT5G27670.1	C3	Meristem maintenance	Histone H2A
HORVU.MOREX.r2.6HG0452290.1	AT5G27670.1	C3	Meristem maintenance	Histone H2A
HORVU.MOREX.r2.6HG0452300.1	AT2G37470.1	C3	Meristem maintenance	Histone H2B
HORVU.MOREX.r2.6HG0452310.1	AT5G27670.1	C3	Meristem maintenance	Histone H2A
HORVU.MOREX.r2.6HG0452320.1	AT5G27670.1	C3	Meristem maintenance	Histone H2A
HORVU.MOREX.r2.6HG0453290.1	AT3G45980.1	C3	Meristem maintenance	Histone H2B
HORVU.MOREX.r2.6HG0453570.1	AT5G42020.1	C1	DNA replication	Heat shock 70 kDa protein
HORVU.MOREX.r2.6HG0454070.1	AT1G58848.1	C5	Floral homeotic and vascular patterning	Disease resistance protein RPM1
HORVU.MOREX.r2.6HG0454310.1	AT2G47910.1	C4	Photosynthesis	Chlororespiratory reduction 6
HORVU.MOREX.r2.6HG0454360.1	AT1G20810.1	C6	Floral homeotic and vascular patterning	Peptidylprolyl isomerase
HORVU.MOREX.r2.6HG0454670.1	AT3G14470.1	C6	Floral homeotic and vascular patterning	NBS-LRR-like resistance protein
HORVU.MOREX.r2.6HG0454770.1	AT3G25970.1	C5	Floral homeotic and vascular patterning	Pentatricopeptide repeat-containing protein, putative
HORVU.MOREX.r2.6HG0454790.1	AT3G55350.1	C5	Floral homeotic and vascular patterning	Disease resistance protein (NBS-LRR class) family
HORVU.MOREX.r2.6HG0454810.1	AT3G14470.1	C5	Floral homeotic and vascular patterning	NBS-LRR-like resistance protein
HORVU.MOREX.r2.6HG0454840.1	NA	C6	Floral homeotic and vascular patterning	Pentatricopeptide repeat (PPR) superfamily protein
HORVU.MOREX.r2.6HG0455050.1	AT5G01750.2	C6	Floral homeotic and vascular patterning	LURP-one-like protein
HORVU.MOREX.r2.6HG0455150.1	AT1G08860.1	C3	Meristem maintenance	Copine-1
HORVU.MOREX.r2.6HG0455170.1	AT5G04430.1	C2	Primordium initiation	RNA-binding KH domain protein
HORVU.MOREX.r2.6HG0455220.1	AT3G42170.1	C5	Floral homeotic and vascular patterning	BED zinc finger,hAT family dimerization domain, putative
HORVU.MOREX.r2.6HG0455390.1	NA	C5	Floral homeotic and vascular patterning	Leucine carboxyl methyltransferase
HORVU.MOREX.r2.6HG0455430.1	AT1G07660.1	C3	Meristem maintenance	Histone H4
HORVU.MOREX.r2.6HG0455510.1	AT4G19880.1	C3	Meristem maintenance	Glutathione S-transferase,-like protein
HORVU.MOREX.r2.6HG0455580.1	AT1G28120.1	C6	Floral homeotic and vascular patterning	Ubiquitin thioesterase
HORVU.MOREX.r2.6HG0455640.1	AT1G55120.1	C2	Primordium initiation	Beta-fructofuranosidase, insoluble protein
HORVU.MOREX.r2.6HG0455650.1	AT1G55120.1	C5	Floral homeotic and vascular patterning	Beta-fructofuranosidase, insoluble protein
HORVU.MOREX.r2.6HG0455660.1	AT1G28120.1	C6	Floral homeotic and vascular patterning	Ubiquitin thioesterase
HORVU.MOREX.r2.6HG0455720.1	NA	C6	Floral homeotic and vascular patterning	F-box family protein
HORVU.MOREX.r2.6HG0455730.1	AT1G28120.1	C6	Floral homeotic and vascular patterning	Ubiquitin thioesterase
HORVU.MOREX.r2.6HG0455740.1	AT1G28120.1	C5	Floral homeotic and vascular patterning	Ubiquitin thioesterase
HORVU.MOREX.r2.6HG0455770.1	AT1G07660.1	C3	Meristem maintenance	Histone H4
HORVU.MOREX.r2.6HG0455790.1	AT1G09200.1	C3	Meristem maintenance	Histone H3
HORVU.MOREX.r2.6HG0455800.1	AT1G07660.1	C3	Meristem maintenance	Histone H4
HORVU.MOREX.r2.6HG0455810.1	AT5G27670.1	C3	Meristem maintenance	Histone H2A
HORVU.MOREX.r2.6HG0455840.1	AT3G19560.1	C5	Floral homeotic and vascular patterning	F-box family protein
HORVU.MOREX.r2.6HG0455890.1	AT5G02560.1	C6	Floral homeotic and vascular patterning	Histone H2A
HORVU.MOREX.r2.6HG0455900.1	NA	C3	Meristem maintenance	Maturase K
HORVU.MOREX.r2.6HG0455910.1	AT1G07660.1	C6	Floral homeotic and vascular patterning	Histone H4
HORVU.MOREX.r2.6HG0455920.1	AT1G07660.1	C5	Floral homeotic and vascular patterning	Histone H4
HORVU.MOREX.r2.6HG0456120.1	AT5G24330.1	C3	Meristem maintenance	Histone-lysine N-methyltransferase
HORVU.MOREX.r2.6HG0456170.1	AT3G61870.1	C6	Floral homeotic and vascular patterning	plant/protein
HORVU.MOREX.r2.6HG0456190.1	AT5G37475.1	C1	DNA replication	Eukaryotic translation initiation factor 3 subunit J
HORVU.MOREX.r2.6HG0456520.1	AT4G31290.1	C5	Floral homeotic and vascular patterning	Gamma-glutamylcyclotransferase
HORVU.MOREX.r2.6HG0456570.1	NA	C4	Photosynthesis	Mitogen-activated protein kinase kinase kinase 5
HORVU.MOREX.r2.6HG0456620.1	AT4G19050.1	C3	Meristem maintenance	Disease resistance protein (TIR-NBS-LRR class)
HORVU.MOREX.r2.6HG0456990.1	AT2G16910.1	C2	Primordium initiation	Basic helix-loop-helix (BHLH) Transcription Factor
HORVU.MOREX.r2.6HG0457050.1	AT4G35780.1	C2	Primordium initiation	Protein kinase, putative
HORVU.MOREX.r2.6HG0457200.1	AT1G21240.1	C2	Primordium initiation	Wall-associated receptor kinase-like protein
HORVU.MOREX.r2.6HG0457380.1	AT1G75460.1	C5	Floral homeotic and vascular patterning	Lon protease
HORVU.MOREX.r2.6HG0457580.1	AT1G07660.1	C3	Meristem maintenance	Histone H4
HORVU.MOREX.r2.6HG0458150.1	AT1G64720.1	C4	Photosynthesis	StAR-related lipid transfer protein
HORVU.MOREX.r2.6HG0458410.1	AT5G35170.1	C5	Floral homeotic and vascular patterning	Adenylate kinase, putative
HORVU.MOREX.r2.6HG0458650.1	AT1G18485.1	C1	DNA replication	Pentatricopeptide repeat-containing protein
HORVU.MOREX.r2.6HG0458820.1	AT1G71210.1	C1	DNA replication	Pentatricopeptide repeat-containing protein
HORVU.MOREX.r2.6HG0459090.1	AT5G24660.1	C3	Meristem maintenance	Response to low sulfur protein, putative
HORVU.MOREX.r2.6HG0459280.1	AT2G37470.1	C3	Meristem maintenance	Histone H2B
HORVU.MOREX.r2.6HG0459340.1	AT2G37470.1	C3	Meristem maintenance	Histone H2B
HORVU.MOREX.r2.6HG0460210.1	AT2G34420.1	C6	Floral homeotic and vascular patterning	Chlorophyll a-b binding protein, chloroplastic
HORVU.MOREX.r2.6HG0460340.1	AT1G74875.1	C6	Floral homeotic and vascular patterning	F-box family protein
HORVU.MOREX.r2.6HG0461070.1	AT5G14760.1	C2	Primordium initiation	Succinate dehydrogenase [ubiquinone] flavoprotein subunit, mitochondrial
HORVU.MOREX.r2.6HG0461240.1	AT1G54570.1	C6	Floral homeotic and vascular patterning	Esterase/lipase/thioesterase-like protein
HORVU.MOREX.r2.6HG0461250.1	NA	C5	Floral homeotic and vascular patterning	F-box family protein
HORVU.MOREX.r2.6HG0462750.1	AT4G31120.1	C1	DNA replication	Protein arginine N-methyltransferase
HORVU.MOREX.r2.6HG0462840.1	AT5G58090.1	C1	DNA replication	Glucan endo-1,3-beta-glucosidase-like protein
HORVU.MOREX.r2.6HG0463430.1	AT1G15780.1	C5	Floral homeotic and vascular patterning	Mediator of RNA polymerase II transcription subunit 15a
HORVU.MOREX.r2.6HG0463490.1	AT2G24390.1	C5	Floral homeotic and vascular patterning	Protein AIG2
HORVU.MOREX.r2.6HG0463510.1	AT4G16130.1	C5	Floral homeotic and vascular patterning	Galactokinase
HORVU.MOREX.r2.6HG0463800.1	AT5G23950.1	C4	Photosynthesis	Calcium-dependent lipid-binding domain protein
HORVU.MOREX.r2.6HG0463980.1	AT3G13920.1	C1	DNA replication	ATP-dependent RNA helicase
HORVU.MOREX.r2.6HG0464070.1	AT1G12820.1	C4	Photosynthesis	Auxin signaling F-box 1
HORVU.MOREX.r2.6HG0464240.1	AT5G59870.1	C3	Meristem maintenance	Histone H2A
HORVU.MOREX.r2.6HG0464330.1	AT5G59870.1	C3	Meristem maintenance	Histone H2A
HORVU.MOREX.r2.6HG0464340.1	AT5G59870.1	C1	DNA replication	Histone H2A
HORVU.MOREX.r2.6HG0464420.1	AT2G47000.1	C5	Floral homeotic and vascular patterning	ABC transporter B family protein
HORVU.MOREX.r2.6HG0464500.1	AT5G22750.1	C1	DNA replication	DNA/RNA helicase protein
HORVU.MOREX.r2.6HG0464690.1	AT1G36730.1	C1	DNA replication	Eukaryotic translation initiation factor
HORVU.MOREX.r2.6HG0465580.1	NA	C4	Photosynthesis	Translation initiation factor IF-3
HORVU.MOREX.r2.6HG0467860.1	AT3G26120.1	C2	Primordium initiation	Protein Mei2
HORVU.MOREX.r2.6HG0468400.1	AT4G10270.1	C6	Floral homeotic and vascular patterning	Wound-responsive family protein
HORVU.MOREX.r2.6HG0469320.1	AT1G03360.1	C6	Floral homeotic and vascular patterning	Exosome complex component rrp4
HORVU.MOREX.r2.6HG0469430.1	AT1G50670.1	C1	DNA replication	Ubiquitin thioesterase OTU1
HORVU.MOREX.r2.6HG0470070.1	AT5G62690.1	C1	DNA replication	Tubulin beta chain
HORVU.MOREX.r2.6HG0471010.1	NA	C5	Floral homeotic and vascular patterning	Biotin synthase
HORVU.MOREX.r2.6HG0471140.1	AT5G13110.1	C5	Floral homeotic and vascular patterning	Glucose-6-phosphate 1-dehydrogenase
HORVU.MOREX.r2.6HG0471520.1	AT1G09200.1	C3	Meristem maintenance	Histone H3
HORVU.MOREX.r2.6HG0472210.1	AT4G24920.1	C1	DNA replication	Protein transport protein Sec61 subunit gamma
HORVU.MOREX.r2.6HG0473090.1	AT5G24800.1	C5	Floral homeotic and vascular patterning	BZIP transcription factor
HORVU.MOREX.r2.6HG0473330.1	AT1G09200.1	C3	Meristem maintenance	Histone H3
HORVU.MOREX.r2.6HG0473340.1	AT5G44730.1	C6	Floral homeotic and vascular patterning	Haloacid dehalogenase-like hydrolase domain-containing protein 3
HORVU.MOREX.r2.6HG0474510.1	AT4G26555.1	C4	Photosynthesis	Peptidylprolyl isomerase
HORVU.MOREX.r2.6HG0474820.1	NA	C2	Primordium initiation	LYR family of Fe/S cluster biogenesis protein
HORVU.MOREX.r2.6HG0474900.1	AT4G26470.1	C4	Photosynthesis	Calcium-dependent protein kinase
HORVU.MOREX.r2.6HG0475230.1	AT3G12170.1	C1	DNA replication	Chaperone protein dnaJ, putative
HORVU.MOREX.r2.6HG0475370.1	AT3G45140.1	C5	Floral homeotic and vascular patterning	Lipoxygenase
HORVU.MOREX.r2.6HG0475380.1	AT4G22130.1	C1	DNA replication	Receptor-like protein kinase
HORVU.MOREX.r2.6HG0475570.1	AT3G12130.1	C4	Photosynthesis	Zinc finger CCCH domain-containing protein
HORVU.MOREX.r2.6HG0475780.1	AT2G33610.1	C5	Floral homeotic and vascular patterning	SWI/SNF complex subunit SWI3B
HORVU.MOREX.r2.6HG0476250.1	AT3G52960.1	C6	Floral homeotic and vascular patterning	Peroxiredoxin, putative
HORVU.MOREX.r2.6HG0476610.1	AT5G49550.1	C5	Floral homeotic and vascular patterning	Biogenesis of lysosome-related organelles complex 1 subunit 2
HORVU.MOREX.r2.6HG0477260.1	AT3G19450.1	C2	Primordium initiation	Alcohol dehydrogenase, putative
HORVU.MOREX.r2.6HG0477470.1	NA	C2	Primordium initiation	E3 ubiquitin-protein ligase SINA-like 10
HORVU.MOREX.r2.6HG0478450.1	NA	C2	Primordium initiation	Glutamate receptor ionotropic, kainate 1
HORVU.MOREX.r2.6HG0478850.1	ATMG00180.1	C3	Meristem maintenance	Cytochrome c biogenesis Fc
HORVU.MOREX.r2.6HG0479170.1	NA	C6	Floral homeotic and vascular patterning	Transposon protein, putative, CACTA, En/Spm sub-class
HORVU.MOREX.r2.6HG0480600.1	AT5G12000.1	C5	Floral homeotic and vascular patterning	Kinase family protein
HORVU.MOREX.r2.6HG0480620.1	AT5G57035.1	C1	DNA replication	Kinase family protein
HORVU.MOREX.r2.6HG0480840.1	AT2G19580.1	C4	Photosynthesis	Tetraspanin family protein
HORVU.MOREX.r2.6HG0481130.1	AT5G11970.1	C4	Photosynthesis	DUF3511 domain protein
HORVU.MOREX.r2.6HG0481200.1	AT2G43750.1	C5	Floral homeotic and vascular patterning	Cysteine synthase
HORVU.MOREX.r2.6HG0481750.1	NA	C6	Floral homeotic and vascular patterning	Transposon protein, putative, CACTA, En/Spm sub-class, expressed
HORVU.MOREX.r2.6HG0482260.1	AT1G74050.1	C1	DNA replication	60S ribosomal protein L6
HORVU.MOREX.r2.6HG0483020.1	AT4G09510.1	C1	DNA replication	Neutral/alkaline invertase
HORVU.MOREX.r2.6HG0484240.1	AT5G28060.1	C1	DNA replication	40S ribosomal protein S24
HORVU.MOREX.r2.6HG0484670.1	AT4G38710.1	C1	DNA replication	eukaryotic translation initiation factor-like protein
HORVU.MOREX.r2.6HG0485010.1	AT3G14860.1	C5	Floral homeotic and vascular patterning	NHL repeat-containing protein
HORVU.MOREX.r2.6HG0488370.1	AT2G03810.1	C2	Primordium initiation	18S pre-ribosomal assembly protein gar2-related protein
HORVU.MOREX.r2.6HG0488830.1	AT5G35700.1	C5	Floral homeotic and vascular patterning	Fimbrin-like protein 2
HORVU.MOREX.r2.6HG0489430.1	AT1G16480.1	C1	DNA replication	Pentatricopeptide repeat-containing protein
HORVU.MOREX.r2.6HG0489440.1	AT5G27830.1	C5	Floral homeotic and vascular patterning	Multidrug resistance protein MdtC
HORVU.MOREX.r2.6HG0490630.1	AT1G03475.1	C6	Floral homeotic and vascular patterning	Oxygen-dependent coproporphyrinogen-III oxidase
HORVU.MOREX.r2.6HG0490690.1	AT3G04120.1	C2	Primordium initiation	Glyceraldehyde-3-phosphate dehydrogenase
HORVU.MOREX.r2.6HG0491380.1	AT2G21660.1	C3	Meristem maintenance	RNA-binding protein
HORVU.MOREX.r2.6HG0491400.1	AT1G06040.1	C4	Photosynthesis	B-box zinc finger protein
HORVU.MOREX.r2.6HG0491650.1	AT3G59820.1	C2	Primordium initiation	LETM1 and EF-hand domain-containing protein 1, mitochondrial
HORVU.MOREX.r2.6HG0491960.1	AT3G25570.1	C4	Photosynthesis	S-adenosylmethionine decarboxylase proenzyme
HORVU.MOREX.r2.6HG0492210.1	AT3G48930.1	C1	DNA replication	30S ribosomal protein S17
HORVU.MOREX.r2.6HG0492290.1	AT1G15740.1	C5	Floral homeotic and vascular patterning	Leucine-rich repeat (LRR) family protein
HORVU.MOREX.r2.6HG0492420.1	AT1G80050.1	C3	Meristem maintenance	Adenine phosphoribosyltransferase
HORVU.MOREX.r2.6HG0493440.1	AT4G10300.1	C4	Photosynthesis	RmlC-like cupins superfamily protein
HORVU.MOREX.r2.6HG0493570.1	AT1G33350.1	C1	DNA replication	Pentatricopeptide repeat-containing protein
HORVU.MOREX.r2.6HG0493710.1	AT5G43990.5	C1	DNA replication	Histone-lysine N-methyltransferase
HORVU.MOREX.r2.6HG0494290.1	AT4G18840.1	C3	Meristem maintenance	Pentatricopeptide repeat-containing protein
HORVU.MOREX.r2.6HG0494300.1	AT1G08650.1	C4	Photosynthesis	Kinase family protein
HORVU.MOREX.r2.6HG0494510.1	AT5G03230.1	C6	Floral homeotic and vascular patterning	Senescence regulator
HORVU.MOREX.r2.6HG0494570.1	AT4G21200.1	C4	Photosynthesis	Gibberellin 2-beta-dioxygenase
HORVU.MOREX.r2.6HG0494650.1	AT1G60670.2	C6	Floral homeotic and vascular patterning	Histone H2A deubiquitinase (DUF3755)
HORVU.MOREX.r2.6HG0494700.1	AT1G59940.1	C2	Primordium initiation	Response regulator
HORVU.MOREX.r2.6HG0494760.1	AT5G05210.1	C1	DNA replication	Surfeit locus protein 6
HORVU.MOREX.r2.6HG0495090.1	AT1G76990.1	C2	Primordium initiation	Bifunctional uridylyltransferase/uridylyl-removing enzyme
HORVU.MOREX.r2.6HG0495360.1	AT4G39820.1	C3	Meristem maintenance	Trafficking protein particle complex subunit 12
HORVU.MOREX.r2.6HG0495440.1	AT4G05090.1	C3	Meristem maintenance	3'(2'),5'-bisphosphate nucleotidase 1
HORVU.MOREX.r2.6HG0495480.1	AT4G26500.1	C1	DNA replication	BolA-like protein, expressed
HORVU.MOREX.r2.6HG0496300.1	AT3G63410.1	C5	Floral homeotic and vascular patterning	Methyltransferase
HORVU.MOREX.r2.6HG0496320.1	AT4G25570.1	C5	Floral homeotic and vascular patterning	Cytochrome b561
HORVU.MOREX.r2.6HG0496380.1	AT2G45190.1	C6	Floral homeotic and vascular patterning	YABBY protein
HORVU.MOREX.r2.6HG0496810.1	AT1G76880.1	C3	Meristem maintenance	Trihelix transcription factor GT-2
HORVU.MOREX.r2.6HG0497440.1	AT4G16820.1	C6	Floral homeotic and vascular patterning	Phospholipase a1-chloroplastic-like
HORVU.MOREX.r2.6HG0497460.1	AT4G16800.1	C5	Floral homeotic and vascular patterning	Fatty acid oxidation complex subunit alpha
HORVU.MOREX.r2.6HG0497740.1	AT5G51180.1	C4	Photosynthesis	Alpha/beta-hydrolase superfamily protein
HORVU.MOREX.r2.6HG0498160.1	AT1G02070.1	C4	Photosynthesis	Zinc finger protein
HORVU.MOREX.r2.6HG0498970.1	AT5G39350.1	C1	DNA replication	Pentatricopeptide repeat-containing protein
HORVU.MOREX.r2.6HG0499570.1	NA	C5	Floral homeotic and vascular patterning	Calcium-transporting ATPase
HORVU.MOREX.r2.6HG0499590.1	AT5G42860.1	C3	Meristem maintenance	Late embryogenesis abundant protein
HORVU.MOREX.r2.6HG0499610.1	AT3G14810.1	C6	Floral homeotic and vascular patterning	Mechanosensitive ion channel family protein
HORVU.MOREX.r2.6HG0499980.1	AT2G02080.1	C2	Primordium initiation	Zinc finger protein, putative
HORVU.MOREX.r2.6HG0500010.1	AT2G40260.1	C2	Primordium initiation	Homeodomain-like superfamily protein
HORVU.MOREX.r2.6HG0500040.1	AT1G01210.1	C1	DNA replication	DNA-directed RNA polymerase subunit
HORVU.MOREX.r2.6HG0500540.1	AT4G11810.1	C3	Meristem maintenance	SPX domain-containing family protein
HORVU.MOREX.r2.6HG0500570.1	AT1G63000.1	C1	DNA replication	3,5-epimerase/4-reductase
HORVU.MOREX.r2.6HG0500850.1	AT1G11290.1	C1	DNA replication	Pentatricopeptide repeat-containing protein
HORVU.MOREX.r2.6HG0500960.1	AT2G23770.1	C4	Photosynthesis	Receptor-like protein kinase
HORVU.MOREX.r2.6HG0500990.1	AT2G45650.1	C6	Floral homeotic and vascular patterning	MADS box transcription factor	MADS50
HORVU.MOREX.r2.6HG0501190.1	AT5G56550.1	C4	Photosynthesis	Oxidative stress 3, putative isoform 2
HORVU.MOREX.r2.6HG0501520.1	NA	C5	Floral homeotic and vascular patterning	F-box-like protein
HORVU.MOREX.r2.6HG0501660.1	AT4G17680.1	C2	Primordium initiation	SBP (S-ribonuclease-binding protein) family protein
HORVU.MOREX.r2.6HG0501920.1	AT1G72210.1	C3	Meristem maintenance	Basic helix-loop-helix transcription factor
HORVU.MOREX.r2.6HG0501970.1	AT1G32700.1	C4	Photosynthesis	PLATZ transcription factor
HORVU.MOREX.r2.6HG0502080.1	AT5G46740.1	C1	DNA replication	Ubiquitin carboxyl-terminal hydrolase-like protein
HORVU.MOREX.r2.6HG0502220.1	AT2G26030.1	C6	Floral homeotic and vascular patterning	F-box family protein
HORVU.MOREX.r2.6HG0502280.1	AT5G16810.1	C5	Floral homeotic and vascular patterning	Protein kinase family protein
HORVU.MOREX.r2.6HG0502440.1	AT1G32240.1	C2	Primordium initiation	Myb family transcription factor-like
HORVU.MOREX.r2.6HG0502460.1	NA	C5	Floral homeotic and vascular patterning	Survival motor neuron
HORVU.MOREX.r2.6HG0502550.1	AT5G16930.1	C1	DNA replication	ATPase family AAA domain-containing protein 3
HORVU.MOREX.r2.6HG0502560.1	AT1G31940.1	C5	Floral homeotic and vascular patterning	Cystic fibrosis transmembrane conductance regulator
HORVU.MOREX.r2.6HG0502720.1	AT5G17160.1	C2	Primordium initiation	Replicase polyprotein 1a
HORVU.MOREX.r2.6HG0503030.1	AT3G13960.1	C4	Photosynthesis	Growth-regulating factor
HORVU.MOREX.r2.6HG0503220.1	AT4G19420.1	C2	Primordium initiation	Pectin acetylesterase
HORVU.MOREX.r2.6HG0503730.1	AT1G67530.1	C4	Photosynthesis	U-box domain-containing family protein
HORVU.MOREX.r2.6HG0503820.1	AT4G14385.1	C5	Floral homeotic and vascular patterning	Chromatin modification-related protein MEAF6
HORVU.MOREX.r2.6HG0505060.1	AT1G76490.1	C5	Floral homeotic and vascular patterning	3-hydroxy-3-methylglutaryl coenzyme A reductase
HORVU.MOREX.r2.6HG0505120.1	AT2G17420.1	C1	DNA replication	Thioredoxin reductase
HORVU.MOREX.r2.6HG0505620.1	AT3G12650.1	C1	DNA replication	Transmembrane protein, putative
HORVU.MOREX.r2.6HG0505720.1	AT3G07880.1	C4	Photosynthesis	Rho GDP-dissociation inhibitor 1
HORVU.MOREX.r2.6HG0506500.1	AT4G12650.1	C1	DNA replication	Transmembrane 9 superfamily member
HORVU.MOREX.r2.6HG0506580.1	AT5G56140.1	C5	Floral homeotic and vascular patterning	KH domain-containing protein
HORVU.MOREX.r2.6HG0506650.1	AT5G48250.1	C4	Photosynthesis	CONSTANS-like zinc finger protein
HORVU.MOREX.r2.6HG0506700.1	AT4G26600.1	C2	Primordium initiation	Ribosomal RNA small subunit methyltransferase b
HORVU.MOREX.r2.6HG0506770.1	AT5G47670.1	C2	Primordium initiation	Nuclear transcription factor Y subunit B
HORVU.MOREX.r2.6HG0506830.1	AT5G60200.1	C3	Meristem maintenance	Dof zinc finger protein
HORVU.MOREX.r2.6HG0506890.1	AT5G15740.1	C1	DNA replication	O-fucosyltransferase family protein
HORVU.MOREX.r2.6HG0507670.1	AT5G66520.1	C1	DNA replication	Pentatricopeptide repeat-containing protein
HORVU.MOREX.r2.6HG0507700.1	AT3G57230.1	C6	Floral homeotic and vascular patterning	Agamous MADS-box transcription factor	MADS51
HORVU.MOREX.r2.6HG0508220.1	AT2G01670.1	C6	Floral homeotic and vascular patterning	Nudix hydrolase-like protein
HORVU.MOREX.r2.6HG0508460.1	AT5G37600.1	C2	Primordium initiation	Glutamine synthetase
HORVU.MOREX.r2.6HG0508870.1	AT4G02110.1	C1	DNA replication	BRCT domain-containing protein
HORVU.MOREX.r2.6HG0508890.1	AT1G60800.1	C6	Floral homeotic and vascular patterning	Receptor-like kinase
HORVU.MOREX.r2.6HG0508910.1	NA	C2	Primordium initiation	3-deoxy-manno-octulosonate cytidylyltransferase
HORVU.MOREX.r2.6HG0509360.1	AT4G39730.1	C4	Photosynthesis	Lipoxygenase domain-containing 1
HORVU.MOREX.r2.6HG0509380.1	AT1G35910.1	C4	Photosynthesis	Trehalose 6-phosphate phosphatase
HORVU.MOREX.r2.6HG0509530.1	AT2G18400.1	C1	DNA replication	50S ribosomal protein L6, putative
HORVU.MOREX.r2.6HG0509550.1	AT4G39795.1	C6	Floral homeotic and vascular patterning	senescence-associated family protein (DUF581)
HORVU.MOREX.r2.6HG0509680.1	AT4G09650.1	C6	Floral homeotic and vascular patterning	ATP synthase delta-subunit protein
HORVU.MOREX.r2.6HG0509780.1	AT2G21940.4	C2	Primordium initiation	Shikimate kinase
HORVU.MOREX.r2.6HG0509800.1	AT5G66390.1	C6	Floral homeotic and vascular patterning	Peroxidase
HORVU.MOREX.r2.6HG0509870.1	NA	C4	Photosynthesis	Ribonuclease H-like superfamily protein
HORVU.MOREX.r2.6HG0510560.1	AT1G60010.1	C6	Floral homeotic and vascular patterning	D-ribose-binding periplasmic protein
HORVU.MOREX.r2.6HG0510670.1	NA	C4	Photosynthesis	ATP synthase subunit b
HORVU.MOREX.r2.6HG0511130.1	AT5G48050.1	C5	Floral homeotic and vascular patterning	Retrovirus-related Pol polyprotein from transposon TNT 1-94
HORVU.MOREX.r2.6HG0511230.1	AT2G22540.1	C2	Primordium initiation	MADS box transcription factor
HORVU.MOREX.r2.6HG0511640.1	AT5G51440.1	C6	Floral homeotic and vascular patterning	Heat-shock protein, putative
HORVU.MOREX.r2.6HG0511740.1	AT4G08950.1	C3	Meristem maintenance	Protein EXORDIUM-like 1
HORVU.MOREX.r2.6HG0511780.1	AT5G64080.1	C6	Floral homeotic and vascular patterning	Lipid transfer protein
HORVU.MOREX.r2.6HG0511810.1	AT1G22380.1	C6	Floral homeotic and vascular patterning	Glycosyltransferase
HORVU.MOREX.r2.6HG0511840.1	AT1G22400.1	C4	Photosynthesis	Glycosyltransferase
HORVU.MOREX.r2.6HG0511920.1	AT1G22330.1	C3	Meristem maintenance	RNA-binding protein
HORVU.MOREX.r2.6HG0512340.1	AT2G03220.1	C1	DNA replication	Galactoside 2-alpha-L-fucosyltransferase
HORVU.MOREX.r2.6HG0512360.1	AT2G03220.1	C3	Meristem maintenance	Galactoside 2-alpha-L-fucosyltransferase
HORVU.MOREX.r2.6HG0512370.1	AT2G03220.1	C3	Meristem maintenance	Galactoside 2-alpha-L-fucosyltransferase
HORVU.MOREX.r2.6HG0512390.1	AT5G35525.1	C2	Primordium initiation	Plant cadmium resistance 2
HORVU.MOREX.r2.6HG0512680.1	AT5G06690.1	C6	Floral homeotic and vascular patterning	Thioredoxin
HORVU.MOREX.r2.6HG0512950.1	AT1G14630.1	C6	Floral homeotic and vascular patterning	Protein XRI1
HORVU.MOREX.r2.6HG0513050.1	AT2G32970.2	C5	Floral homeotic and vascular patterning	G1/S-specific cyclin-E
HORVU.MOREX.r2.6HG0513110.1	AT1G05010.1	C6	Floral homeotic and vascular patterning	1-aminocyclopropane-1-carboxylate oxidase
HORVU.MOREX.r2.6HG0513130.1	AT1G61730.1	C1	DNA replication	DNA-binding storekeeper protein-related transcriptional regulator
HORVU.MOREX.r2.6HG0513990.1	AT3G56850.1	C4	Photosynthesis	BZIP transcription factor
HORVU.MOREX.r2.6HG0514000.1	AT4G33985.1	C6	Floral homeotic and vascular patterning	DUF1685 family protein
HORVU.MOREX.r2.6HG0514250.1	AT1G54160.1	C2	Primordium initiation	Nuclear transcription factor Y subunit
HORVU.MOREX.r2.6HG0514370.1	AT3G13960.1	C1	DNA replication	Growth-regulating factor
HORVU.MOREX.r2.6HG0514400.1	AT5G48930.1	C2	Primordium initiation	Hydroxycinnamoyl-CoA shikimate/quinate hydroxycinnamoyltransferase
HORVU.MOREX.r2.6HG0515330.1	AT1G54050.1	C6	Floral homeotic and vascular patterning	Heat-shock protein, putative
HORVU.MOREX.r2.6HG0515700.1	AT1G53910.1	C1	DNA replication	Ethylene-responsive transcription factor
HORVU.MOREX.r2.6HG0515710.1	AT3G18730.1	C2	Primordium initiation	Protein TONSOKU
HORVU.MOREX.r2.6HG0515950.1	AT5G22880.1	C3	Meristem maintenance	Histone H2B
HORVU.MOREX.r2.6HG0516440.1	NA	C4	Photosynthesis	Histone H2A.Z-like
HORVU.MOREX.r2.6HG0516580.1	AT4G31580.1	C5	Floral homeotic and vascular patterning	Arginine/serine-rich splicing factor, putative
HORVU.MOREX.r2.6HG0516710.1	AT3G50980.1	C4	Photosynthesis	Dehydrin
HORVU.MOREX.r2.6HG0517130.1	AT1G79640.1	C1	DNA replication	Kinase
HORVU.MOREX.r2.6HG0517460.1	AT2G24940.1	C5	Floral homeotic and vascular patterning	Membrane steroid-binding protein
HORVU.MOREX.r2.6HG0518230.1	AT5G25930.1	C2	Primordium initiation	Receptor-like protein kinase
HORVU.MOREX.r2.6HG0518300.1	AT1G23070.1	C6	Floral homeotic and vascular patterning	Transmembrane protein 184C family
HORVU.MOREX.r2.6HG0518390.1	AT2G07690.1	C1	DNA replication	DNA helicase
HORVU.MOREX.r2.6HG0518850.1	AT5G50140.1	C5	Floral homeotic and vascular patterning	Embryogenesis transmembrane protein-like
HORVU.MOREX.r2.6HG0518870.1	AT2G25620.1	C6	Floral homeotic and vascular patterning	Protein phosphatase 2c, putative
HORVU.MOREX.r2.6HG0519350.1	AT5G34940.2	C1	DNA replication	Heparanase
HORVU.MOREX.r2.6HG0519400.1	AT3G18430.1	C5	Floral homeotic and vascular patterning	Calcineurin B-like protein
HORVU.MOREX.r2.6HG0520220.1	AT3G15900.1	C4	Photosynthesis	Phospholipase C 1
HORVU.MOREX.r2.6HG0520370.1	AT1G07370.1	C3	Meristem maintenance	Proliferating cell nuclear antigen
HORVU.MOREX.r2.6HG0520850.1	NA	C3	Meristem maintenance	Immunoglobulin A1 protease autotransporter
HORVU.MOREX.r2.6HG0521210.1	AT3G23430.1	C5	Floral homeotic and vascular patterning	Phosphate transporter PHO1-like protein
HORVU.MOREX.r2.6HG0521320.1	AT1G69770.1	C1	DNA replication	Cytosine-specific methyltransferase
HORVU.MOREX.r2.6HG0521630.1	AT1G51800.1	C6	Floral homeotic and vascular patterning	Protein kinase, putative
HORVU.MOREX.r2.6HG0521770.1	AT3G07090.1	C6	Floral homeotic and vascular patterning	PPPDE thiol peptidase family protein, putative
HORVU.MOREX.r2.6HG0521980.1	AT1G60000.1	C5	Floral homeotic and vascular patterning	RNA-binding family protein
HORVU.MOREX.r2.6HG0522220.1	AT3G07040.1	C6	Floral homeotic and vascular patterning	Disease resistance protein RPM1
HORVU.MOREX.r2.6HG0522480.1	AT4G21390.1	C5	Floral homeotic and vascular patterning	Serine/threonine-protein kinase
HORVU.MOREX.r2.6HG0522840.1	AT3G01790.1	C1	DNA replication	50S ribosomal protein L13
HORVU.MOREX.r2.6HG0522850.1	AT2G33310.1	C6	Floral homeotic and vascular patterning	Auxin-responsive protein
HORVU.MOREX.r2.6HG0522930.1	NA	C3	Meristem maintenance	Heavy metal transport/detoxification superfamily protein
HORVU.MOREX.r2.6HG0522960.1	AT5G03380.1	C6	Floral homeotic and vascular patterning	Heavy metal-associated protein
HORVU.MOREX.r2.6HG0523600.1	AT5G52470.1	C1	DNA replication	rRNA 2'-O-methyltransferase fibrillarin 2
HORVU.MOREX.r2.6HG0523990.1	AT2G45980.1	C5	Floral homeotic and vascular patterning	Mesoderm induction early response protein 1, putative isoform 1
HORVU.MOREX.r2.6HG0524000.1	AT1G08880.1	C3	Meristem maintenance	Histone H2A
HORVU.MOREX.r2.6HG0524900.1	AT3G25560.1	C4	Photosynthesis	Receptor-like kinase
HORVU.MOREX.r2.6HG0524940.1	NA	C2	Primordium initiation	F-box family protein
HORVU.MOREX.r2.6HG0525020.1	AT1G63690.1	C5	Floral homeotic and vascular patterning	Signal peptide peptidase-like protein
HORVU.MOREX.r2.6HG0525210.1	AT5G18980.1	C5	Floral homeotic and vascular patterning	Succinate--CoA ligase [ADP-forming] subunit beta
HORVU.MOREX.r2.6HG0526310.1	NA	C4	Photosynthesis	F-box family protein
HORVU.MOREX.r2.6HG0526450.1	AT1G73370.1	C4	Photosynthesis	Sucrose synthase
HORVU.MOREX.r2.6HG0526460.1	AT1G48410.1	C4	Photosynthesis	Protein argonaute
HORVU.MOREX.r2.6HG0526600.1	NA	C2	Primordium initiation	Disease resistance protein (TIR-NBS-LRR class) family
HORVU.MOREX.r2.6HG0526860.1	AT2G21280.1	C5	Floral homeotic and vascular patterning	Epimerase family protein
HORVU.MOREX.r2.7HG0527690.1	AT1G12260.1	C6	Floral homeotic and vascular patterning	NAC domain protein,
HORVU.MOREX.r2.7HG0527840.1	AT1G12240.1	C6	Floral homeotic and vascular patterning	Acid invertase 1
HORVU.MOREX.r2.7HG0527870.1	AT1G21680.1	C3	Meristem maintenance	Protein TolB
HORVU.MOREX.r2.7HG0527880.1	AT5G60710.1	C6	Floral homeotic and vascular patterning	inter-alpha-trypsin inhibitor heavy chain-like protein
HORVU.MOREX.r2.7HG0527940.1	AT4G27745.1	C5	Floral homeotic and vascular patterning	Protein yippee-like
HORVU.MOREX.r2.7HG0528220.1	AT4G00150.1	C4	Photosynthesis	Scarecrow transcription factor family protein
HORVU.MOREX.r2.7HG0528460.1	AT4G00960.1	C6	Floral homeotic and vascular patterning	protein kinase family protein
HORVU.MOREX.r2.7HG0528690.1	NA	C4	Photosynthesis	Sec14p-like phosphatidylinositol transfer family protein
HORVU.MOREX.r2.7HG0528770.1	AT3G09600.1	C4	Photosynthesis	MYB-related transcription factor
HORVU.MOREX.r2.7HG0528920.1	AT3G61490.1	C2	Primordium initiation	Pectin lyase-like superfamily protein
HORVU.MOREX.r2.7HG0529500.1	AT3G30340.1	C5	Floral homeotic and vascular patterning	WAT1-related protein
HORVU.MOREX.r2.7HG0530410.1	AT4G27870.1	C4	Photosynthesis	Membrane protein of er body-like protein
HORVU.MOREX.r2.7HG0531230.1	NA	C4	Photosynthesis	F-box protein
HORVU.MOREX.r2.7HG0531800.1	AT3G43190.1	C4	Photosynthesis	Sucrose synthase
HORVU.MOREX.r2.7HG0531900.1	NA	C5	Floral homeotic and vascular patterning	Seed specific protein Bn15D1B
HORVU.MOREX.r2.7HG0532180.1	AT2G16790.1	C3	Meristem maintenance	Shikimate kinase
HORVU.MOREX.r2.7HG0532290.1	AT1G14310.1	C4	Photosynthesis	Haloacid dehalogenase-like hydrolase domain-containing protein 3
HORVU.MOREX.r2.7HG0532380.1	AT3G07040.1	C4	Photosynthesis	NBS-LRR disease resistance protein, putative, expressed
HORVU.MOREX.r2.7HG0532600.1	AT4G28310.1	C3	Meristem maintenance	Histone-lysine N-methyltransferase, H3 lysine-36 specific
HORVU.MOREX.r2.7HG0532660.1	AT4G28310.1	C3	Meristem maintenance	Mitochondrial transcription termination factor family protein
HORVU.MOREX.r2.7HG0533020.1	AT2G20830.1	C5	Floral homeotic and vascular patterning	Glutamate formiminotransferase 1
HORVU.MOREX.r2.7HG0533080.1	AT5G10770.1	C2	Primordium initiation	Aspartic proteinase nepenthesin-2
HORVU.MOREX.r2.7HG0533480.1	AT5G08510.1	C1	DNA replication	Pentatricopeptide repeat-containing protein
HORVU.MOREX.r2.7HG0534180.1	AT4G29260.1	C4	Photosynthesis	Acid phosphatase 1
HORVU.MOREX.r2.7HG0534490.1	AT5G52180.1	C1	DNA replication	Transmembrane protein
HORVU.MOREX.r2.7HG0535390.1	AT2G18050.1	C4	Photosynthesis	Histone H1
HORVU.MOREX.r2.7HG0536000.1	AT5G51550.1	C2	Primordium initiation	Phosphate-responsive 1 family protein
HORVU.MOREX.r2.7HG0536440.1	AT4G11420.1	C2	Primordium initiation	Eukaryotic translation initiation factor 3 subunit A
HORVU.MOREX.r2.7HG0537070.1	AT2G36530.1	C5	Floral homeotic and vascular patterning	Enolase
HORVU.MOREX.r2.7HG0537200.1	AT2G35270.1	C2	Primordium initiation	AT hook motif DNA-binding family protein
HORVU.MOREX.r2.7HG0537760.1	AT5G62680.1	C6	Floral homeotic and vascular patterning	NRT1/PTR family protein 2.2
HORVU.MOREX.r2.7HG0538240.1	AT5G49690.1	C1	DNA replication	Glycosyltransferase
HORVU.MOREX.r2.7HG0538500.1	AT1G70370.1	C6	Floral homeotic and vascular patterning	Polygalacturonase-1 non-catalytic beta subunit
HORVU.MOREX.r2.7HG0538820.1	AT4G11290.1	C2	Primordium initiation	Peroxidase
HORVU.MOREX.r2.7HG0538970.1	AT1G04870.2	C1	DNA replication	Protein arginine methyltransferase
HORVU.MOREX.r2.7HG0539040.1	AT1G80230.1	C1	DNA replication	Cytochrome c oxidase subunit 5B, mitochondrial
HORVU.MOREX.r2.7HG0539180.1	AT5G25940.1	C6	Floral homeotic and vascular patterning	Early nodulin 93
HORVU.MOREX.r2.7HG0539190.1	AT5G25940.1	C6	Floral homeotic and vascular patterning	Early nodulin 93
HORVU.MOREX.r2.7HG0539210.1	AT5G25940.1	C6	Floral homeotic and vascular patterning	Early nodulin 93
HORVU.MOREX.r2.7HG0539220.1	AT5G25940.1	C6	Floral homeotic and vascular patterning	Early nodulin 93
HORVU.MOREX.r2.7HG0539230.1	AT5G25940.1	C6	Floral homeotic and vascular patterning	Early nodulin 93
HORVU.MOREX.r2.7HG0539650.1	AT5G27560.1	C5	Floral homeotic and vascular patterning	DUF1995 domain protein
HORVU.MOREX.r2.7HG0539700.1	AT3G16370.1	C4	Photosynthesis	GDSL esterase/lipase
HORVU.MOREX.r2.7HG0540000.1	AT3G61370.1	C2	Primordium initiation	pre-mRNA-splicing factor CWC22-like protein (DUF3245)
HORVU.MOREX.r2.7HG0540280.1	AT1G09200.1	C3	Meristem maintenance	Histone H3
HORVU.MOREX.r2.7HG0540290.1	AT1G09200.1	C3	Meristem maintenance	Histone H3
HORVU.MOREX.r2.7HG0540440.1	AT4G29520.1	C2	Primordium initiation	AT4G29520-like protein
HORVU.MOREX.r2.7HG0540800.1	AT5G56610.1	C5	Floral homeotic and vascular patterning	Dual specificity protein phosphatase family protein
HORVU.MOREX.r2.7HG0541190.1	AT3G03360.1	C5	Floral homeotic and vascular patterning	F-box family protein
HORVU.MOREX.r2.7HG0541220.1	AT5G39710.1	C1	DNA replication	Pentatricopeptide repeat-containing protein
HORVU.MOREX.r2.7HG0541250.1	AT3G16250.1	C4	Photosynthesis	Photosynthetic NDH subcomplex B 3
HORVU.MOREX.r2.7HG0541590.1	AT1G29120.1	C6	Floral homeotic and vascular patterning	Alpha/beta-hydrolase superfamily protein
HORVU.MOREX.r2.7HG0541620.1	AT2G43940.1	C4	Photosynthesis	Thiopurine S-methyltransferase, putative
HORVU.MOREX.r2.7HG0541750.1	AT3G46530.1	C1	DNA replication	NBS-LRR-like resistance protein
HORVU.MOREX.r2.7HG0541920.1	AT1G78420.1	C3	Meristem maintenance	Protein SIP5
HORVU.MOREX.r2.7HG0541930.1	AT2G33990.1	C5	Floral homeotic and vascular patterning	Protein IQ-DOMAIN 1
HORVU.MOREX.r2.7HG0542490.1	AT5G67490.1	C4	Photosynthesis	Succinate dehydrogenase assembly factor 4, mitochondrial
HORVU.MOREX.r2.7HG0542610.1	AT5G45910.1	C2	Primordium initiation	GDSL esterase/lipase
HORVU.MOREX.r2.7HG0542650.1	AT1G53290.1	C2	Primordium initiation	Hexosyltransferase
HORVU.MOREX.r2.7HG0542740.1	AT2G46230.1	C1	DNA replication	rRNA-processing protein FCF1-like protein
HORVU.MOREX.r2.7HG0542930.1	AT1G09200.1	C5	Floral homeotic and vascular patterning	Histone H3
HORVU.MOREX.r2.7HG0542960.1	AT3G59140.1	C4	Photosynthesis	ABC transporter, putative
HORVU.MOREX.r2.7HG0542970.1	AT3G59140.1	C5	Floral homeotic and vascular patterning	ABC transporter, putative
HORVU.MOREX.r2.7HG0542980.1	AT1G09200.1	C3	Meristem maintenance	Histone H3
HORVU.MOREX.r2.7HG0543000.1	AT1G09200.1	C3	Meristem maintenance	Histone H3
HORVU.MOREX.r2.7HG0543020.1	AT1G09200.1	C3	Meristem maintenance	Histone H3
HORVU.MOREX.r2.7HG0543070.1	AT1G09200.1	C3	Meristem maintenance	Histone H3
HORVU.MOREX.r2.7HG0543310.1	AT1G27100.1	C4	Photosynthesis	actin cross-linking protein (DUF569)
HORVU.MOREX.r2.7HG0543330.1	AT2G38410.1	C2	Primordium initiation	TOM1-like protein 2
HORVU.MOREX.r2.7HG0543410.1	AT4G18770.1	C3	Meristem maintenance	MYB transcription factor-like
HORVU.MOREX.r2.7HG0543440.1	AT2G25737.1	C6	Floral homeotic and vascular patterning	Sulfite exporter TauE/SafE family protein
HORVU.MOREX.r2.7HG0543520.1	AT2G45910.1	C5	Floral homeotic and vascular patterning	Kinase family protein
HORVU.MOREX.r2.7HG0543670.1	AT3G16110.1	C5	Floral homeotic and vascular patterning	Protein disulfide-isomerase
HORVU.MOREX.r2.7HG0544030.1	AT3G29240.1	C4	Photosynthesis	UPF0301 protein
HORVU.MOREX.r2.7HG0544070.1	AT4G36930.1	C2	Primordium initiation	Basic helix-loop-helix transcription factor
HORVU.MOREX.r2.7HG0544090.1	AT1G34300.1	C4	Photosynthesis	Serine/threonine-protein kinase
HORVU.MOREX.r2.7HG0544190.1	AT4G34050.1	C3	Meristem maintenance	Caffeoyl-CoA O-methyltransferase
HORVU.MOREX.r2.7HG0544300.1	AT1G02890.1	C1	DNA replication	ATP-dependent zinc metalloprotease FtsH 1
HORVU.MOREX.r2.7HG0544480.1	AT2G17570.1	C3	Meristem maintenance	Alkyl transferase
HORVU.MOREX.r2.7HG0544500.1	AT1G06840.1	C5	Floral homeotic and vascular patterning	Protein kinase-like protein
HORVU.MOREX.r2.7HG0544510.1	AT5G65380.1	C5	Floral homeotic and vascular patterning	Protein DETOXIFICATION
HORVU.MOREX.r2.7HG0544620.1	AT1G69900.1	C3	Meristem maintenance	actin cross-linking protein, putative (DUF569)
HORVU.MOREX.r2.7HG0544650.1	AT2G21790.1	C1	DNA replication	Ribonucleoside-diphosphate reductase
HORVU.MOREX.r2.7HG0544670.1	AT3G28690.2	C4	Photosynthesis	Protein kinase
HORVU.MOREX.r2.7HG0544690.1	AT1G07360.1	C5	Floral homeotic and vascular patterning	Zinc finger CCCH domain protein
HORVU.MOREX.r2.7HG0544780.1	AT4G30820.1	C5	Floral homeotic and vascular patterning	CDK-activating kinase assembly factor
HORVU.MOREX.r2.7HG0544860.1	AT2G23840.1	C6	Floral homeotic and vascular patterning	HNH endonuclease
HORVU.MOREX.r2.7HG0544940.1	AT5G20250.4	C6	Floral homeotic and vascular patterning	Raffinose synthase family protein
HORVU.MOREX.r2.7HG0545130.1	AT4G12080.1	C1	DNA replication	AT hook, DNA-binding motif-containing protein
HORVU.MOREX.r2.7HG0545170.1	AT5G10290.1	C5	Floral homeotic and vascular patterning	Receptor-like protein kinase
HORVU.MOREX.r2.7HG0545220.1	AT2G35140.1	C6	Floral homeotic and vascular patterning	DCD (Development and Cell Death) domain-like protein
HORVU.MOREX.r2.7HG0545240.1	AT2G35140.1	C4	Photosynthesis	DCD (Development and cell death) domain protein
HORVU.MOREX.r2.7HG0545300.1	AT1G51172.1	C2	Primordium initiation	Retrotransposon protein, putative, Ty3-gypsy subclass
HORVU.MOREX.r2.7HG0545310.1	AT4G25650.1	C4	Photosynthesis	Pheophorbide a oxygenase, chloroplastic
HORVU.MOREX.r2.7HG0545340.1	AT1G51172.1	C5	Floral homeotic and vascular patterning	Retrotransposon protein, putative, Ty3-gypsy subclass
HORVU.MOREX.r2.7HG0545350.1	AT1G32010.1	C5	Floral homeotic and vascular patterning	Retrotransposon protein, putative, unclassified
HORVU.MOREX.r2.7HG0545360.1	AT1G51172.1	C2	Primordium initiation	Retrotransposon protein, putative, Ty3-gypsy subclass
HORVU.MOREX.r2.7HG0545380.1	AT1G51172.1	C2	Primordium initiation	Retrotransposon protein, putative, Ty3-gypsy subclass
HORVU.MOREX.r2.7HG0545430.1	AT1G51172.1	C6	Floral homeotic and vascular patterning	Keratin, type I cuticular Ha3-I
HORVU.MOREX.r2.7HG0545480.1	AT3G49800.1	C4	Photosynthesis	BSD domain containing protein
HORVU.MOREX.r2.7HG0545680.1	AT2G37710.1	C5	Floral homeotic and vascular patterning	Lectin receptor kinase
HORVU.MOREX.r2.7HG0545760.1	AT5G03390.1	C4	Photosynthesis	F-box domain containing protein, expressed
HORVU.MOREX.r2.7HG0545990.1	AT1G15690.1	C2	Primordium initiation	Pyrophosphate-energized vacuolar membrane proton pump
HORVU.MOREX.r2.7HG0546160.1	AT5G60370.1	C4	Photosynthesis	Exonuclease V, chloroplastic
HORVU.MOREX.r2.7HG0546180.1	AT1G09200.1	C3	Meristem maintenance	Histone H3
HORVU.MOREX.r2.7HG0546300.1	NA	C4	Photosynthesis	Drug/metabolite transporter
HORVU.MOREX.r2.7HG0546720.1	AT2G25180.1	C3	Meristem maintenance	Two-component response regulator	RR12
HORVU.MOREX.r2.7HG0546740.1	AT4G30993.2	C4	Photosynthesis	Calcineurin-like metallo-phosphoesterase superfamily protein, putative
HORVU.MOREX.r2.7HG0546820.1	AT5G13170.1	C6	Floral homeotic and vascular patterning	Bidirectional sugar transporter SWEET
HORVU.MOREX.r2.7HG0546910.1	AT5G16950.1	C2	Primordium initiation	DNA-directed RNA polymerase subunit beta
HORVU.MOREX.r2.7HG0546990.1	AT1G73080.1	C2	Primordium initiation	Receptor-like protein kinase
HORVU.MOREX.r2.7HG0547150.1	AT4G28088.1	C4	Photosynthesis	Low temperature and salt responsive protein-like
HORVU.MOREX.r2.7HG0547210.1	AT5G48930.1	C2	Primordium initiation	Hydroxycinnamoyl-CoA shikimate/quinate hydroxycinnamoyltransferase
HORVU.MOREX.r2.7HG0547230.1	AT1G64980.1	C2	Primordium initiation	Nucleotide-diphospho-sugar transferases superfamily protein
HORVU.MOREX.r2.7HG0547300.1	AT4G30700.1	C1	DNA replication	Pentatricopeptide repeat-containing protein
HORVU.MOREX.r2.7HG0547330.1	AT2G25080.1	C5	Floral homeotic and vascular patterning	Glutathione peroxidase
HORVU.MOREX.r2.7HG0547380.1	AT5G39020.1	C4	Photosynthesis	Receptor-like protein kinase
HORVU.MOREX.r2.7HG0547400.1	AT4G30810.1	C2	Primordium initiation	Carboxypeptidase
HORVU.MOREX.r2.7HG0547530.1	AT1G61610.1	C4	Photosynthesis	Serine/threonine-protein kinase
HORVU.MOREX.r2.7HG0547660.1	NA	C1	DNA replication	Aminotransferase-like, plant mobile domain-containing protein
HORVU.MOREX.r2.7HG0547900.1	NA	C5	Floral homeotic and vascular patterning	RNA-binding (RRM/RBD/RNP motifs) family protein
HORVU.MOREX.r2.7HG0547990.1	AT1G51660.1	C3	Meristem maintenance	Protein kinase
HORVU.MOREX.r2.7HG0548160.1	AT1G74270.1	C1	DNA replication	60S ribosomal protein L35a-like protein
HORVU.MOREX.r2.7HG0548250.1	AT1G14270.1	C4	Photosynthesis	CAAX amino terminal protease family-like protein
HORVU.MOREX.r2.7HG0548350.1	AT1G72310.1	C1	DNA replication	Ring finger protein, putative
HORVU.MOREX.r2.7HG0548380.1	AT1G09200.1	C3	Meristem maintenance	Histone H3
HORVU.MOREX.r2.7HG0548460.1	AT2G26440.1	C2	Primordium initiation	Pectinesterase
HORVU.MOREX.r2.7HG0548620.1	AT1G53910.1	C5	Floral homeotic and vascular patterning	Ethylene-responsive transcription factor
HORVU.MOREX.r2.7HG0548680.1	AT4G15880.1	C3	Meristem maintenance	Sentrin-specific protease
HORVU.MOREX.r2.7HG0549320.1	AT5G64060.1	C1	DNA replication	NAC domain protein,
HORVU.MOREX.r2.7HG0549390.1	AT5G15710.1	C1	DNA replication	F-box protein
HORVU.MOREX.r2.7HG0549620.1	AT2G05940.1	C3	Meristem maintenance	Kinase-like protein
HORVU.MOREX.r2.7HG0549760.1	AT1G09200.1	C3	Meristem maintenance	Histone H3
HORVU.MOREX.r2.7HG0549980.1	AT5G12040.1	C5	Floral homeotic and vascular patterning	Nitrilase/cyanide hydratase and apolipoprotein N-acyltransferase family protein
HORVU.MOREX.r2.7HG0550120.1	AT2G42040.1	C6	Floral homeotic and vascular patterning	Growth-regulating factor
HORVU.MOREX.r2.7HG0550180.1	AT4G18930.1	C4	Photosynthesis	RNA ligase/cyclic nucleotide phosphodiesterase family protein
HORVU.MOREX.r2.7HG0550270.1	AT1G05000.1	C3	Meristem maintenance	Tyrosine-protein phosphatase
HORVU.MOREX.r2.7HG0550810.1	AT1G07530.1	C3	Meristem maintenance	Scarecrow transcription factor family protein
HORVU.MOREX.r2.7HG0550930.1	NA	C1	DNA replication	Polynucleotidyl transferase, ribonuclease H-like superfamily protein
HORVU.MOREX.r2.7HG0550960.1	NA	C3	Meristem maintenance	Late embryogenesis abundant (LEA) hydroxyproline-rich glycoprotein family, putative
HORVU.MOREX.r2.7HG0551090.1	AT2G22540.1	C2	Primordium initiation	MADS box transcription factor	HvVRT2
HORVU.MOREX.r2.7HG0551510.1	AT5G51440.1	C6	Floral homeotic and vascular patterning	Heat-shock protein, putative
HORVU.MOREX.r2.7HG0551550.1	AT5G51440.1	C6	Floral homeotic and vascular patterning	Heat-shock protein, putative
HORVU.MOREX.r2.7HG0551560.1	AT5G51440.1	C6	Floral homeotic and vascular patterning	Heat-shock protein, putative
HORVU.MOREX.r2.7HG0551600.1	AT5G51440.1	C6	Floral homeotic and vascular patterning	Heat-shock protein, putative
HORVU.MOREX.r2.7HG0551800.1	AT4G08950.1	C5	Floral homeotic and vascular patterning	Protein EXORDIUM-like 1
HORVU.MOREX.r2.7HG0551930.1	AT4G39870.1	C5	Floral homeotic and vascular patterning	Oxidation resistance protein 1
HORVU.MOREX.r2.7HG0552170.1	AT1G22170.1	C1	DNA replication	2,3-bisphosphoglycerate-dependent phosphoglycerate mutase
HORVU.MOREX.r2.7HG0552340.1	AT1G53210.1	C4	Photosynthesis	Sodium/calcium exchanger family protein / calcium-binding EF hand family protein
HORVU.MOREX.r2.7HG0552640.1	AT5G19420.1	C2	Primordium initiation	Regulator of chromosome condensation (RCC1) family with FYVE zinc finger domain-containing protein
HORVU.MOREX.r2.7HG0552850.1	AT4G10710.1	C6	Floral homeotic and vascular patterning	FACT complex subunit SPT16
HORVU.MOREX.r2.7HG0553000.1	AT1G18790.1	C4	Photosynthesis	RWP-RK domain-containing protein, putative
HORVU.MOREX.r2.7HG0553280.1	AT1G73590.1	C2	Primordium initiation	Auxin efflux carrier component	HvPIN1
HORVU.MOREX.r2.7HG0553530.1	AT3G48040.1	C2	Primordium initiation	Rac-like GTP-binding protein
HORVU.MOREX.r2.7HG0553740.1	AT5G24840.1	C1	DNA replication	tRNA (guanine-N(7)-)-methyltransferase
HORVU.MOREX.r2.7HG0553810.1	NA	C5	Floral homeotic and vascular patterning	Meiotic recombination protein SPO11-2
HORVU.MOREX.r2.7HG0553850.1	AT1G24095.1	C3	Meristem maintenance	DCC family protein
HORVU.MOREX.r2.7HG0554060.1	AT2G04690.1	C5	Floral homeotic and vascular patterning	Pyridoxamine 5'-phosphate oxidase family protein
HORVU.MOREX.r2.7HG0554130.1	AT1G70170.1	C4	Photosynthesis	Metalloendoproteinase 1
HORVU.MOREX.r2.7HG0554580.1	AT1G67780.1	C1	DNA replication	Zinc-finger domain of monoamine-oxidase A repressor R1
HORVU.MOREX.r2.7HG0554670.1	AT3G48140.1	C4	Photosynthesis	B12D protein
HORVU.MOREX.r2.7HG0554720.1	AT1G24180.1	C2	Primordium initiation	Pyruvate dehydrogenase E1 component subunit alpha
HORVU.MOREX.r2.7HG0554840.1	AT1G12000.1	C1	DNA replication	Pyrophosphate--fructose 6-phosphate 1-phosphotransferase subunit beta
HORVU.MOREX.r2.7HG0555120.1	AT3G61520.1	C2	Primordium initiation	Pentatricopeptide repeat-containing protein
HORVU.MOREX.r2.7HG0555240.1	AT3G02850.1	C6	Floral homeotic and vascular patterning	Potassium channel
HORVU.MOREX.r2.7HG0556010.1	AT3G27060.1	C3	Meristem maintenance	Ribonucleoside-diphosphate reductase small chain
HORVU.MOREX.r2.7HG0556360.1	AT1G68570.1	C2	Primordium initiation	Protein NRT1/ PTR FAMILY 1.1
HORVU.MOREX.r2.7HG0556490.1	AT1G08880.1	C3	Meristem maintenance	Histone H2A
HORVU.MOREX.r2.7HG0556500.1	AT2G31290.1	C3	Meristem maintenance	Ubiquitin carboxyl-terminal hydrolase family protein
HORVU.MOREX.r2.7HG0556600.1	AT2G47070.1	C4	Photosynthesis	Squamosa promoter-binding-like protein
HORVU.MOREX.r2.7HG0556810.1	NA	C4	Photosynthesis	Drug/metabolite transporter
HORVU.MOREX.r2.7HG0557160.1	AT5G14860.1	C6	Floral homeotic and vascular patterning	Glycosyltransferase
HORVU.MOREX.r2.7HG0557510.1	NA	C4	Photosynthesis	UDP-glucose:glycoprotein glucosyltransferase 1
HORVU.MOREX.r2.7HG0557540.1	AT4G31210.1	C2	Primordium initiation	DNA topoisomerase family
HORVU.MOREX.r2.7HG0558720.1	AT3G20050.1	C1	DNA replication	T-complex protein 1 subunit alpha
HORVU.MOREX.r2.7HG0558900.1	AT4G11000.1	C4	Photosynthesis	Embryogenesis transmembrane protein-like
HORVU.MOREX.r2.7HG0558950.1	AT1G03370.1	C1	DNA replication	C2 and GRAM domain-containing protein
HORVU.MOREX.r2.7HG0559060.1	AT5G25930.1	C4	Photosynthesis	Receptor-like protein kinase
HORVU.MOREX.r2.7HG0559440.1	NA	C4	Photosynthesis	CCCH-type zinc fingerfamily protein with RNA-binding domain-containing protein
HORVU.MOREX.r2.7HG0559750.1	AT4G35830.1	C1	DNA replication	Aconitate hydratase
HORVU.MOREX.r2.7HG0559850.1	AT5G50720.1	C4	Photosynthesis	HVA22-like protein
HORVU.MOREX.r2.7HG0560380.1	AT5G42850.1	C4	Photosynthesis	Thioredoxin-like family protein
HORVU.MOREX.r2.7HG0560910.1	AT4G20090.1	C1	DNA replication	Pentatricopeptide repeat-containing protein
HORVU.MOREX.r2.7HG0561010.1	AT2G17420.1	C3	Meristem maintenance	Thioredoxin reductase
HORVU.MOREX.r2.7HG0561080.1	AT5G02050.1	C1	DNA replication	Mitochondrial glycoprotein-like
HORVU.MOREX.r2.7HG0561290.1	AT4G32300.1	C2	Primordium initiation	Serine/threonine-protein kinase
HORVU.MOREX.r2.7HG0561760.1	AT1G75250.1	C2	Primordium initiation	Transcription factor RADIALIS
HORVU.MOREX.r2.7HG0561840.1	AT4G39250.1	C6	Floral homeotic and vascular patterning	MYB-related transcription factor
HORVU.MOREX.r2.7HG0562330.1	AT4G09140.1	C5	Floral homeotic and vascular patterning	DNA mismatch repair protein MutL
HORVU.MOREX.r2.7HG0562390.1	AT4G34050.1	C2	Primordium initiation	Caffeoyl-CoA O-methyltransferase
HORVU.MOREX.r2.7HG0562930.1	NA	C2	Primordium initiation	ATPase E1-E2 type family protein / haloacid dehalogenase-like hydrolase family protein
HORVU.MOREX.r2.7HG0562970.1	AT1G19100.1	C6	Floral homeotic and vascular patterning	MORC family CW-type zinc finger protein 4
HORVU.MOREX.r2.7HG0563100.1	AT2G29760.1	C1	DNA replication	Pentatricopeptide repeat-containing protein
HORVU.MOREX.r2.7HG0563170.1	AT3G18400.1	C5	Floral homeotic and vascular patterning	NAC domain protein,
HORVU.MOREX.r2.7HG0563280.1	AT1G21230.1	C6	Floral homeotic and vascular patterning	Protein kinase family protein
HORVU.MOREX.r2.7HG0563920.1	AT1G51170.1	C2	Primordium initiation	Protein kinase
HORVU.MOREX.r2.7HG0564020.1	AT3G12630.1	C1	DNA replication	Zinc finger A20 and AN1 domain stress-associated protein
HORVU.MOREX.r2.7HG0564050.1	AT3G63540.1	C4	Photosynthesis	Lumenal PsbP-like protein
HORVU.MOREX.r2.7HG0564200.1	AT2G42280.1	C2	Primordium initiation	Basic helix-loop-helix transcription factor
HORVU.MOREX.r2.7HG0564420.1	AT3G57920.1	C2	Primordium initiation	Squamosa promoter binding protein
HORVU.MOREX.r2.7HG0564490.1	NA	C2	Primordium initiation	Ribosomal small subunit pseudouridine synthase A
HORVU.MOREX.r2.7HG0564840.1	AT2G03880.1	C1	DNA replication	Pentatricopeptide repeat-containing protein
HORVU.MOREX.r2.7HG0564900.1	NA	C6	Floral homeotic and vascular patterning	Peptide methionine sulfoxide reductase A4, chloroplastic
HORVU.MOREX.r2.7HG0565390.1	AT4G32320.1	C5	Floral homeotic and vascular patterning	Peroxidase
HORVU.MOREX.r2.7HG0565580.1	NA	C6	Floral homeotic and vascular patterning	Manganese-dependent ADP-ribose/CDP-alcohol diphosphatase
HORVU.MOREX.r2.7HG0565790.1	AT5G35330.1	C5	Floral homeotic and vascular patterning	Methyl-CpG-binding domain protein
HORVU.MOREX.r2.7HG0565850.1	AT5G04610.1	C1	DNA replication	Methyltransferase-like protein 13
HORVU.MOREX.r2.7HG0566630.1	AT1G04860.1	C6	Floral homeotic and vascular patterning	Ubiquitinyl hydrolase 1
HORVU.MOREX.r2.7HG0567160.1	AT5G48560.1	C6	Floral homeotic and vascular patterning	Basic helix-loop-helix transcription factor
HORVU.MOREX.r2.7HG0567190.1	AT2G43130.1	C1	DNA replication	Ras family
HORVU.MOREX.r2.7HG0567260.1	AT3G07390.1	C2	Primordium initiation	Auxin-induced in root cultures protein 12
HORVU.MOREX.r2.7HG0567840.1	AT1G24260.1	C6	Floral homeotic and vascular patterning	MADS-box transcription factor	HvMADS7
HORVU.MOREX.r2.7HG0567880.1	AT4G11880.1	C6	Floral homeotic and vascular patterning	MADS-box transcription factor	MADS69
HORVU.MOREX.r2.7HG0568370.1	AT3G26935.1	C5	Floral homeotic and vascular patterning	S-acyltransferase
HORVU.MOREX.r2.7HG0568610.1	AT2G33500.1	C6	Floral homeotic and vascular patterning	Zinc finger constans-like protein
HORVU.MOREX.r2.7HG0569120.1	AT2G29760.1	C2	Primordium initiation	Pentatricopeptide repeat-containing protein
HORVU.MOREX.r2.7HG0569420.1	AT5G17870.1	C4	Photosynthesis	50S ribosomal protein 6, chloroplastic
HORVU.MOREX.r2.7HG0569830.1	NA	C4	Photosynthesis	ATP-dependent RNA helicase has1
HORVU.MOREX.r2.7HG0569890.1	AT1G80750.1	C5	Floral homeotic and vascular patterning	60S ribosomal protein L7
HORVU.MOREX.r2.7HG0570060.1	AT1G66950.1	C2	Primordium initiation	ABC transporter family protein
HORVU.MOREX.r2.7HG0570330.1	AT5G62020.1	C6	Floral homeotic and vascular patterning	Heat shock transcription factor
HORVU.MOREX.r2.7HG0570670.1	AT2G45600.1	C6	Floral homeotic and vascular patterning	alpha/beta-Hydrolases superfamily protein
HORVU.MOREX.r2.7HG0570890.1	NA	C4	Photosynthesis	coiled-coil protein
HORVU.MOREX.r2.7HG0571200.1	NA	C5	Floral homeotic and vascular patterning	Trimeric intracellular cation channel type A
HORVU.MOREX.r2.7HG0571460.1	AT2G17080.1	C4	Photosynthesis	DUF241 domain protein, putative (DUF241)
HORVU.MOREX.r2.7HG0571580.1	AT1G09890.1	C2	Primordium initiation	Rhamnogalacturonate lyase
HORVU.MOREX.r2.7HG0571590.1	AT2G34430.1	C6	Floral homeotic and vascular patterning	Chlorophyll a-b binding protein, chloroplastic
HORVU.MOREX.r2.7HG0572370.1	AT2G36200.1	C2	Primordium initiation	Kinesin-like protein
HORVU.MOREX.r2.7HG0573040.1	AT2G36690.1	C6	Floral homeotic and vascular patterning	2-oxoglutarate (2OG) and Fe(II)-dependent oxygenase superfamily protein
HORVU.MOREX.r2.7HG0573490.1	AT5G65250.1	C5	Floral homeotic and vascular patterning	Ypt/Rab-GAP domain of gyp1p superfamily protein
HORVU.MOREX.r2.7HG0577100.1	AT1G07590.1	C2	Primordium initiation	Pentatricopeptide repeat-containing protein
HORVU.MOREX.r2.7HG0577600.1	AT3G49010.1	C1	DNA replication	60S ribosomal protein L13
HORVU.MOREX.r2.7HG0579130.1	NA	C6	Floral homeotic and vascular patterning	UvrABC system protein C
HORVU.MOREX.r2.7HG0579570.1	AT4G17695.1	C2	Primordium initiation	Myb family transcription factor-like protein
HORVU.MOREX.r2.7HG0580080.1	NA	C4	Photosynthesis	Transposon protein, putative, CACTA, En/Spm sub-class
HORVU.MOREX.r2.7HG0580620.1	AT1G63780.1	C1	DNA replication	U3 small nucleolar ribonucleoprotein IMP4
HORVU.MOREX.r2.7HG0581090.1	AT4G25960.1	C5	Floral homeotic and vascular patterning	ABC transporter ATP-binding protein
HORVU.MOREX.r2.7HG0581460.1	AT4G01270.1	C1	DNA replication	RING/U-box superfamily protein
HORVU.MOREX.r2.7HG0581610.1	AT2G33840.1	C1	DNA replication	Tyrosine--tRNA ligase
HORVU.MOREX.r2.7HG0581680.1	AT1G77020.1	C4	Photosynthesis	Chaperone protein dnaJ, putative
HORVU.MOREX.r2.7HG0581750.1	AT5G61480.1	C6	Floral homeotic and vascular patterning	Receptor-like protein kinase	HvPXY
HORVU.MOREX.r2.7HG0582020.1	AT4G21450.1	C6	Floral homeotic and vascular patterning	Vesicle-associated protein 4-2
HORVU.MOREX.r2.7HG0582700.1	AT1G53600.1	C2	Primordium initiation	Pentatricopeptide repeat-containing protein
HORVU.MOREX.r2.7HG0582810.1	AT2G40010.1	C1	DNA replication	60S acidic ribosomal protein P0
HORVU.MOREX.r2.7HG0583050.1	AT1G79070.1	C6	Floral homeotic and vascular patterning	SNARE-associated-like protein
HORVU.MOREX.r2.7HG0583600.1	AT1G67400.1	C6	Floral homeotic and vascular patterning	ELMO domain containing protein
HORVU.MOREX.r2.7HG0583810.1	AT1G67740.1	C4	Photosynthesis	Photosystem II core complex proteins psbY
HORVU.MOREX.r2.7HG0584380.1	AT5G24510.1	C1	DNA replication	60S acidic ribosomal protein P1
HORVU.MOREX.r2.7HG0584920.1	AT4G10260.1	C3	Meristem maintenance	Fructokinase-2
HORVU.MOREX.r2.7HG0585170.1	AT5G49900.1	C6	Floral homeotic and vascular patterning	Non-lysosomal glucosylceramidase
HORVU.MOREX.r2.7HG0585370.1	AT5G49900.1	C2	Primordium initiation	Non-lysosomal glucosylceramidase
HORVU.MOREX.r2.7HG0585920.1	AT5G64630.2	C1	DNA replication	WD40 repeat-containing protein
HORVU.MOREX.r2.7HG0585960.1	AT1G19025.1	C1	DNA replication	DNA ligase-like
HORVU.MOREX.r2.7HG0586250.1	AT1G60950.1	C4	Photosynthesis	Ferredoxin
HORVU.MOREX.r2.7HG0586810.1	AT2G36750.1	C5	Floral homeotic and vascular patterning	Glycosyltransferase
HORVU.MOREX.r2.7HG0587370.1	AT5G23420.1	C3	Meristem maintenance	High mobility group family
HORVU.MOREX.r2.7HG0587470.1	AT1G48100.1	C2	Primordium initiation	Polygalacturonase
HORVU.MOREX.r2.7HG0587790.1	AT4G39330.1	C2	Primordium initiation	Alcohol dehydrogenase, putative
HORVU.MOREX.r2.7HG0587950.1	NA	C4	Photosynthesis	DUF4228 domain protein
HORVU.MOREX.r2.7HG0587990.1	AT5G24165.1	C2	Primordium initiation	Coatomer subunit gamma-1
HORVU.MOREX.r2.7HG0588160.1	AT1G09200.1	C3	Meristem maintenance	Histone H3
HORVU.MOREX.r2.7HG0588200.1	AT5G45910.1	C2	Primordium initiation	GDSL esterase/lipase
HORVU.MOREX.r2.7HG0588570.1	NA	C6	Floral homeotic and vascular patterning	Tryptophan synthase beta chain
HORVU.MOREX.r2.7HG0588810.1	AT1G15710.1	C2	Primordium initiation	Arogenate dehydrogenase
HORVU.MOREX.r2.7HG0590040.1	AT3G10950.1	C1	DNA replication	60S ribosomal protein L37a
HORVU.MOREX.r2.7HG0590250.1	AT3G49260.1	C6	Floral homeotic and vascular patterning	Protein IQ-DOMAIN 1
HORVU.MOREX.r2.7HG0590520.1	AT3G16520.3	C1	DNA replication	Glycosyltransferase
HORVU.MOREX.r2.7HG0590570.1	AT2G44600.1	C5	Floral homeotic and vascular patterning	Transposon protein
HORVU.MOREX.r2.7HG0590650.1	AT5G18310.1	C6	Floral homeotic and vascular patterning	Y' element ATP-dependent helicase protein 1 copy 1
HORVU.MOREX.r2.7HG0590810.1	NA	C4	Photosynthesis	SNF2 domain-containing protein / helicase domain-containing protein
HORVU.MOREX.r2.7HG0590950.1	AT5G42570.1	C6	Floral homeotic and vascular patterning	B-cell receptor-associated protein 31-like containing protein
HORVU.MOREX.r2.7HG0591120.1	AT4G15417.1	C2	Primordium initiation	Ribonuclease 3-like protein 3
HORVU.MOREX.r2.7HG0591130.1	AT2G45030.1	C2	Primordium initiation	Elongation factor G
HORVU.MOREX.r2.7HG0592180.1	AT5G55190.1	C2	Primordium initiation	GTP-binding nuclear protein
HORVU.MOREX.r2.7HG0592970.1	AT4G15550.1	C2	Primordium initiation	Glycosyltransferase
HORVU.MOREX.r2.7HG0593070.1	AT3G24500.1	C4	Photosynthesis	Multiprotein-bridging factor, putative
HORVU.MOREX.r2.7HG0593100.1	AT4G32690.1	C3	Meristem maintenance	ATP-dependent Clp protease proteolytic subunit
HORVU.MOREX.r2.7HG0593320.1	AT1G14390.1	C6	Floral homeotic and vascular patterning	Receptor-like kinase
HORVU.MOREX.r2.7HG0593840.1	AT1G69850.1	C5	Floral homeotic and vascular patterning	Nitrate transporter 1.2
HORVU.MOREX.r2.7HG0593870.1	AT4G00290.1	C2	Primordium initiation	Mechanosensitive ion channel protein
HORVU.MOREX.r2.7HG0594000.1	NA	C1	DNA replication	magnesium-protoporphyrin IX methyltransferase
HORVU.MOREX.r2.7HG0594040.1	NA	C5	Floral homeotic and vascular patterning	cDNA clone:001-038-D11, full insert sequence
HORVU.MOREX.r2.7HG0594190.1	AT3G60370.1	C5	Floral homeotic and vascular patterning	Peptidylprolyl isomerase
HORVU.MOREX.r2.7HG0594650.1	AT5G25900.1	C5	Floral homeotic and vascular patterning	Cytochrome P450
HORVU.MOREX.r2.7HG0594730.1	AT5G21100.1	C5	Floral homeotic and vascular patterning	L-ascorbate oxidase
HORVU.MOREX.r2.7HG0594750.1	AT5G21105.1	C6	Floral homeotic and vascular patterning	L-ascorbate oxidase
HORVU.MOREX.r2.7HG0594800.1	AT1G54560.1	C6	Floral homeotic and vascular patterning	receptor kinase 1
HORVU.MOREX.r2.7HG0594910.1	AT1G10970.1	C3	Meristem maintenance	Zinc transporter
HORVU.MOREX.r2.7HG0595040.1	AT2G02150.1	C1	DNA replication	Pentatricopeptide repeat-containing family protein
HORVU.MOREX.r2.7HG0595160.1	AT2G19450.1	C4	Photosynthesis	O-acyltransferase
HORVU.MOREX.r2.7HG0595290.1	AT3G26120.1	C3	Meristem maintenance	Protein Mei2
HORVU.MOREX.r2.7HG0595390.1	AT1G14520.1	C2	Primordium initiation	Inositol oxygenase
HORVU.MOREX.r2.7HG0595920.1	AT3G24520.1	C6	Floral homeotic and vascular patterning	Heat shock transcription factor
HORVU.MOREX.r2.7HG0596640.1	AT1G01430.1	C4	Photosynthesis	Trichome birefringence-like protein
HORVU.MOREX.r2.7HG0596750.1	AT3G50120.1	C2	Primordium initiation	transmembrane protein, putative (DUF247)
HORVU.MOREX.r2.7HG0596800.1	AT5G20150.1	C3	Meristem maintenance	SPX domain-containing family protein
HORVU.MOREX.r2.7HG0596940.1	AT5G54770.1	C5	Floral homeotic and vascular patterning	Thiamine thiazole synthase, chloroplastic
HORVU.MOREX.r2.7HG0597110.1	AT5G20190.1	C5	Floral homeotic and vascular patterning	Tetratricopeptide repeat (TPR)-like superfamily protein
HORVU.MOREX.r2.7HG0597170.1	AT3G15820.1	C3	Meristem maintenance	Phosphatidylcholine:diacylglycerol cholinephosphotransferase 1
HORVU.MOREX.r2.7HG0597180.1	AT5G47730.1	C2	Primordium initiation	Phosphatidylinositol transfer protein Sec14p
HORVU.MOREX.r2.7HG0597230.1	AT1G03370.1	C2	Primordium initiation	C2 and GRAM domain-containing protein
HORVU.MOREX.r2.7HG0597650.1	AT1G17410.1	C2	Primordium initiation	Nucleoside diphosphate kinase
HORVU.MOREX.r2.7HG0597730.1	AT5G14420.1	C5	Floral homeotic and vascular patterning	E3 ubiquitin-protein ligase RGLG2
HORVU.MOREX.r2.7HG0597810.1	AT5G63400.1	C1	DNA replication	Adenylate kinase
HORVU.MOREX.r2.7HG0598080.1	AT3G51070.1	C6	Floral homeotic and vascular patterning	S-adenosyl-L-methionine-dependent methyltransferases superfamily protein
HORVU.MOREX.r2.7HG0598100.1	AT3G54340.1	C6	Floral homeotic and vascular patterning	MADS box transcription factor	MADS76
HORVU.MOREX.r2.7HG0598500.1	AT5G54540.1	C5	Floral homeotic and vascular patterning	Serine/threonine-protein kinase mTOR
HORVU.MOREX.r2.7HG0599030.1	AT4G04210.1	C5	Floral homeotic and vascular patterning	UBX domain-containing protein, putative
HORVU.MOREX.r2.7HG0599040.1	AT4G22130.1	C4	Photosynthesis	Receptor-like protein kinase
HORVU.MOREX.r2.7HG0599320.1	AT2G43650.1	C1	DNA replication	Something about silencing protein 10
HORVU.MOREX.r2.7HG0599410.1	AT4G31730.1	C3	Meristem maintenance	Glutamine dumper, putative
HORVU.MOREX.r2.7HG0599430.1	AT2G24762.1	C3	Meristem maintenance	Glutamine dumper, putative
HORVU.MOREX.r2.7HG0599860.1	AT1G76500.1	C1	DNA replication	AT hook motif DNA-binding family protein
HORVU.MOREX.r2.7HG0599880.1	AT5G49610.1	C5	Floral homeotic and vascular patterning	F-box family protein
HORVU.MOREX.r2.7HG0600400.1	AT2G35330.1	C2	Primordium initiation	RING/U-box superfamily protein
HORVU.MOREX.r2.7HG0600440.1	NA	C5	Floral homeotic and vascular patterning	3-methyl-2-oxobutanoate hydroxymethyltransferase
HORVU.MOREX.r2.7HG0601060.1	AT3G13770.1	C1	DNA replication	Pentatricopeptide repeat-containing family protein
HORVU.MOREX.r2.7HG0601080.1	AT5G12950.1	C6	Floral homeotic and vascular patterning	DUF1680 domain protein
HORVU.MOREX.r2.7HG0601100.1	AT1G51200.1	C5	Floral homeotic and vascular patterning	Zinc finger A20 and AN1 domain stress-associated protein
HORVU.MOREX.r2.7HG0601890.1	AT1G15710.1	C1	DNA replication	Arogenate dehydrogenase
HORVU.MOREX.r2.7HG0602010.1	AT3G46730.1	C6	Floral homeotic and vascular patterning	disease resistance family protein / LRR family protein
HORVU.MOREX.r2.7HG0602790.1	AT3G13020.1	C6	Floral homeotic and vascular patterning	HAT transposon superfamily protein, putative
HORVU.MOREX.r2.7HG0602920.1	AT2G24390.1	C5	Floral homeotic and vascular patterning	Protein AIG2
HORVU.MOREX.r2.7HG0603270.1	AT4G10310.1	C5	Floral homeotic and vascular patterning	HKT23 transporter
HORVU.MOREX.r2.7HG0603770.1	AT1G11290.1	C1	DNA replication	Pentatricopeptide repeat-containing protein
HORVU.MOREX.r2.7HG0603990.1	AT1G10210.1	C2	Primordium initiation	Mitogen-activated protein kinase
HORVU.MOREX.r2.7HG0604080.1	AT3G07040.1	C5	Floral homeotic and vascular patterning	NBS-LRR-like resistance protein
HORVU.MOREX.r2.7HG0604490.1	AT4G25810.1	C4	Photosynthesis	Xyloglucan endotransglucosylase/hydrolase
HORVU.MOREX.r2.7HG0604500.1	AT4G25810.1	C5	Floral homeotic and vascular patterning	Xyloglucan endotransglucosylase/hydrolase
HORVU.MOREX.r2.7HG0604580.1	AT4G25810.1	C4	Photosynthesis	Xyloglucan endotransglucosylase/hydrolase
HORVU.MOREX.r2.7HG0604610.1	AT5G61760.1	C6	Floral homeotic and vascular patterning	Inositol polyphosphate multikinase
HORVU.MOREX.r2.7HG0604780.1	AT5G57345.1	C5	Floral homeotic and vascular patterning	La-related protein 6 isoform 1
HORVU.MOREX.r2.7HG0604840.1	AT1G26620.1	C5	Floral homeotic and vascular patterning	T-box transcription factor, putative (DUF863)
HORVU.MOREX.r2.7HG0604850.1	AT5G44230.1	C2	Primordium initiation	Pentatricopeptide repeat-containing protein
HORVU.MOREX.r2.7HG0605290.1	AT2G24490.1	C3	Meristem maintenance	Replication protein A subunit
HORVU.MOREX.r2.7HG0605330.1	AT4G30200.3	C5	Floral homeotic and vascular patterning	Protein VERNALIZATION INSENSITIVE 3
HORVU.MOREX.r2.7HG0605640.1	AT1G44350.1	C4	Photosynthesis	IAA-amino acid hydrolase ILR1, putative
HORVU.MOREX.r2.7HG0606030.1	AT5G02560.1	C3	Meristem maintenance	Histone H2A
HORVU.MOREX.r2.7HG0606050.1	AT2G01390.1	C2	Primordium initiation	Pentatricopeptide repeat-containing protein
HORVU.MOREX.r2.7HG0606230.1	AT3G46710.1	C4	Photosynthesis	Disease resistance protein (TIR-NBS-LRR class) family
HORVU.MOREX.r2.7HG0606320.1	AT2G34750.1	C5	Floral homeotic and vascular patterning	RNA polymerase I-specific transcription initiation factor RRN3
HORVU.MOREX.r2.7HG0606330.1	NA	C3	Meristem maintenance	F-box protein
HORVU.MOREX.r2.7HG0606390.1	AT1G09200.1	C3	Meristem maintenance	Histone H3
HORVU.MOREX.r2.7HG0606420.1	AT1G09200.1	C3	Meristem maintenance	Histone H3
HORVU.MOREX.r2.7HG0606910.1	AT2G20100.1	C6	Floral homeotic and vascular patterning	basic helix-loop-helix (bHLH) DNA-binding superfamily protein
HORVU.MOREX.r2.7HG0607020.1	AT1G79910.1	C5	Floral homeotic and vascular patterning	Regulator of Vps4 activity in the MVB pathway protein, putative
HORVU.MOREX.r2.7HG0607080.1	AT4G09890.1	C5	Floral homeotic and vascular patterning	DUF3511 domain protein
HORVU.MOREX.r2.7HG0607370.1	AT1G61350.1	C6	Floral homeotic and vascular patterning	U-box domain-containing protein 4
HORVU.MOREX.r2.7HG0607420.1	AT4G10270.1	C6	Floral homeotic and vascular patterning	Wound-responsive family protein
HORVU.MOREX.r2.7HG0607660.1	AT5G54570.1	C6	Floral homeotic and vascular patterning	Beta-glucosidase, putative
HORVU.MOREX.r2.7HG0607740.1	AT4G21320.1	C6	Floral homeotic and vascular patterning	Phosphosulfolactate synthase-related protein
HORVU.MOREX.r2.7HG0607960.1	AT2G02040.1	C2	Primordium initiation	Major Facilitator Superfamily protein, expressed
HORVU.MOREX.r2.7HG0608000.1	AT1G67630.1	C1	DNA replication	DNA polymerase alpha subunit B
HORVU.MOREX.r2.7HG0608110.1	AT5G11420.1	C4	Photosynthesis	transmembrane protein, putative (Protein of unknown function, DUF642)
HORVU.MOREX.r2.7HG0609850.1	AT1G56070.1	C1	DNA replication	Elongation factor
HORVU.MOREX.r2.7HG0610070.1	AT4G20930.1	C5	Floral homeotic and vascular patterning	3-hydroxyisobutyrate dehydrogenase
HORVU.MOREX.r2.7HG0610110.1	NA	C4	Photosynthesis	Disease resistance protein RGA2
HORVU.MOREX.r2.7HG0610220.1	AT5G11720.1	C6	Floral homeotic and vascular patterning	Alpha-glucosidase
HORVU.MOREX.r2.7HG0610530.1	AT1G07090.1	C2	Primordium initiation	LIGHT-DEPENDENT SHORT HYPOCOTYLS-like protein (DUF640)
HORVU.MOREX.r2.7HG0610770.1	NA	C3	Meristem maintenance	ubiquitin hydrolase
HORVU.MOREX.r2.7HG0611340.1	AT2G37320.1	C1	DNA replication	Pentatricopeptide repeat-containing protein
HORVU.MOREX.r2.7HG0611720.1	AT5G58920.1	C2	Primordium initiation	rRNA adenine N(6)-methyltransferase
HORVU.MOREX.r2.7HG0612170.1	AT2G35010.1	C3	Meristem maintenance	Thioredoxin
HORVU.MOREX.r2.7HG0612420.1	AT5G44730.1	C6	Floral homeotic and vascular patterning	Haloacid dehalogenase-like hydrolase domain-containing protein 3
HORVU.MOREX.r2.7HG0612680.1	AT1G53645.1	C1	DNA replication	Hydroxyproline-rich glycoprotein-like
HORVU.MOREX.r2.7HG0612730.1	NA	C2	Primordium initiation	F-box family protein
HORVU.MOREX.r2.7HG0613070.1	AT5G24800.1	C3	Meristem maintenance	Basic-leucine zipper (BZIP) transcription factor family
HORVU.MOREX.r2.7HG0613240.1	AT2G15910.1	C4	Photosynthesis	Diphthamide biosynthesis protein 3
HORVU.MOREX.r2.7HG0613320.1	AT3G45980.1	C3	Meristem maintenance	Histone H2B
HORVU.MOREX.r2.7HG0613340.1	AT3G45980.1	C3	Meristem maintenance	Histone H2B
HORVU.MOREX.r2.7HG0613360.1	AT3G45980.1	C3	Meristem maintenance	Histone H2B
HORVU.MOREX.r2.7HG0613370.1	AT3G45980.1	C3	Meristem maintenance	Histone H2B
HORVU.MOREX.r2.7HG0613380.1	AT3G45980.1	C1	DNA replication	Histone H2B
HORVU.MOREX.r2.7HG0613950.1	AT5G48120.1	C2	Primordium initiation	MMS19 nucleotide excision repair protein-like protein
HORVU.MOREX.r2.7HG0614110.1	AT3G50120.1	C5	Floral homeotic and vascular patterning	transmembrane protein, putative (DUF247)
HORVU.MOREX.r2.7HG0614180.1	AT3G21240.1	C6	Floral homeotic and vascular patterning	4-coumarate:CoA ligase
HORVU.MOREX.r2.7HG0615090.1	AT1G08880.1	C3	Meristem maintenance	Histone H2A
HORVU.MOREX.r2.7HG0615100.1	AT1G08880.1	C3	Meristem maintenance	Histone H2A
HORVU.MOREX.r2.7HG0615200.1	AT5G57800.1	C6	Floral homeotic and vascular patterning	Fatty acid hydroxylase superfamily
HORVU.MOREX.r2.7HG0615530.1	AT2G26560.1	C4	Photosynthesis	Patatin
HORVU.MOREX.r2.7HG0615630.1	AT4G37000.1	C2	Primordium initiation	Red chlorophyll catabolite reductase
HORVU.MOREX.r2.7HG0615860.1	NA	C4	Photosynthesis	Histone-lysine N-methyltransferase
HORVU.MOREX.r2.7HG0615910.1	AT1G31340.1	C5	Floral homeotic and vascular patterning	Ubiquitin, putative
HORVU.MOREX.r2.7HG0616310.1	NA	C4	Photosynthesis	shaggy-like protein kinase 41
HORVU.MOREX.r2.7HG0616510.1	AT2G24280.1	C2	Primordium initiation	Lysosomal Pro-X carboxypeptidase
HORVU.MOREX.r2.7HG0616530.1	AT2G24280.1	C2	Primordium initiation	Lysosomal Pro-X carboxypeptidase
HORVU.MOREX.r2.7HG0616840.1	AT1G11290.1	C4	Photosynthesis	Pentatricopeptide repeat-containing protein
HORVU.MOREX.r2.7HG0617860.1	AT1G15690.1	C2	Primordium initiation	Pyrophosphate-energized vacuolar membrane proton pump
HORVU.MOREX.r2.7HG0618180.1	AT2G10940.1	C6	Floral homeotic and vascular patterning	Bifunctional inhibitor/lipid-transfer protein/seed storage 2S albumin-like protein
HORVU.MOREX.r2.7HG0618190.1	AT3G22142.1	C2	Primordium initiation	Bifunctional inhibitor/lipid-transfer protein/seed storage 2S albumin superfamily protein
HORVU.MOREX.r2.7HG0618580.1	AT1G23280.1	C1	DNA replication	Protein mak16
HORVU.MOREX.r2.7HG0618740.1	AT4G36920.1	C6	Floral homeotic and vascular patterning	AP2-like ethylene-responsive transcription factor
HORVU.MOREX.r2.7HG0619340.1	AT3G59080.1	C1	DNA replication	Eukaryotic aspartyl protease family protein
HORVU.MOREX.r2.7HG0619420.1	AT4G24190.1	C2	Primordium initiation	Chaperone protein htpG family protein
HORVU.MOREX.r2.7HG0619480.1	AT1G80110.1	C3	Meristem maintenance	F-box family protein, putative
HORVU.MOREX.r2.7HG0619500.1	AT1G80110.1	C3	Meristem maintenance	F-box protein PP2
HORVU.MOREX.r2.7HG0619540.1	AT4G15720.1	C2	Primordium initiation	Pentatricopeptide repeat-containing protein
HORVU.MOREX.r2.7HG0619560.1	AT5G49160.1	C2	Primordium initiation	Cytosine-specific methyltransferase
HORVU.MOREX.r2.7HG0619610.1	AT1G80110.1	C3	Meristem maintenance	F-box protein PP2
HORVU.MOREX.r2.7HG0619630.1	AT4G35040.1	C3	Meristem maintenance	Basic-leucine zipper (bZIP) transcription factor family protein
HORVU.MOREX.r2.7HG0619720.1	AT2G45910.1	C3	Meristem maintenance	Kinase family protein
HORVU.MOREX.r2.7HG0619910.1	AT2G47990.1	C1	DNA replication	WD40 repeat-like protein
HORVU.MOREX.r2.7HG0620270.1	AT5G21482.1	C6	Floral homeotic and vascular patterning	Cytokinin oxidase/dehydrogenase
HORVU.MOREX.r2.7HG0621180.1	AT5G33370.1	C2	Primordium initiation	GDSL esterase/lipase
HORVU.MOREX.r2.7HG0621290.1	AT4G35770.1	C3	Meristem maintenance	Thiosulfate sulfurtransferase GlpE
HORVU.MOREX.r2.7HG0622130.1	AT5G56190.1	C4	Photosynthesis	Transducin/WD40 repeat protein
HORVU.MOREX.r2.7HG0622370.1	AT5G16450.1	C5	Floral homeotic and vascular patterning	4-hydroxy-4-methyl-2-oxoglutarate aldolase
HORVU.MOREX.r2.7HG0622410.1	AT1G48410.1	C6	Floral homeotic and vascular patterning	Protein argonaute
HORVU.MOREX.r2.7HG0622460.1	AT5G17230.1	C5	Floral homeotic and vascular patterning	Phytoene synthase
HORVU.MOREX.r2.7HG0622890.1	AT2G45130.1	C3	Meristem maintenance	SPX domain-containing protein
HORVU.MOREX.r2.7HG0622940.1	AT5G37260.1	C6	Floral homeotic and vascular patterning	MYB-related protein
HORVU.MOREX.r2.7HG0623050.1	AT4G21240.1	C5	Floral homeotic and vascular patterning	F-box family protein
HORVU.MOREX.r2.7HG0623190.1	AT3G47570.1	C2	Primordium initiation	Receptor-kinase, putative
HORVU.MOREX.r2.UnG0625130.1	ATMG01190.1	C6	Floral homeotic and vascular patterning	ATP synthase subunit alpha
HORVU.MOREX.r2.UnG0625520.1	AT3G48430.1	C6	Floral homeotic and vascular patterning	Zinc finger protein
HORVU.MOREX.r2.UnG0625790.1	NA	C3	Meristem maintenance	Beige/BEACH and WD40 domain-containing protein
HORVU.MOREX.r2.UnG0625830.1	AT5G47310.1	C5	Floral homeotic and vascular patterning	PPPDE thiol peptidase family protein, putative
HORVU.MOREX.r2.UnG0627080.1	ATMG00270.1	C6	Floral homeotic and vascular patterning	NADH-ubiquinone oxidoreductase chain 6
HORVU.MOREX.r2.UnG0627230.1	AT5G45460.1	C4	Photosynthesis	transmembrane protein, putative (DUF594)
HORVU.MOREX.r2.UnG0627460.1	AT2G07741.1	C6	Floral homeotic and vascular patterning	ATP synthase subunit a
HORVU.MOREX.r2.UnG0627470.1	AT2G07707.1	C6	Floral homeotic and vascular patterning	ATPase subunit 8
HORVU.MOREX.r2.UnG0627560.1	AT1G22900.1	C2	Primordium initiation	Dirigent protein
HORVU.MOREX.r2.UnG0628060.1	ATMG00520.1	C6	Floral homeotic and vascular patterning	Maturase
HORVU.MOREX.r2.UnG0628350.1	NA	C6	Floral homeotic and vascular patterning	Mediator of RNA polymerase II transcription subunit 12
HORVU.MOREX.r2.UnG0628580.1	ATMG00580.1	C6	Floral homeotic and vascular patterning	NADH-ubiquinone oxidoreductase chain 4
HORVU.MOREX.r2.UnG0629490.1	AT1G73040.1	C2	Primordium initiation	Dirigent protein
HORVU.MOREX.r2.UnG0629750.1	AT1G22900.1	C2	Primordium initiation	Dirigent protein
HORVU.MOREX.r2.UnG0630540.1	AT3G09220.1	C6	Floral homeotic and vascular patterning	Laccase
HORVU.MOREX.r2.UnG0631520.1	AT2G07675.1	C5	Floral homeotic and vascular patterning	30S ribosomal protein S12
HORVU.MOREX.r2.UnG0631640.1	NA	C2	Primordium initiation	Senescence-associated protein, putative
HORVU.MOREX.r2.UnG0631760.1	NA	C6	Floral homeotic and vascular patterning	Mediator of RNA polymerase II transcription subunit 12
HORVU.MOREX.r2.UnG0632550.1	NA	C4	Photosynthesis	Protein TAR1
HORVU.MOREX.r2.UnG0633140.1	AT1G19715.1	C2	Primordium initiation	Dirigent protein
HORVU.MOREX.r2.UnG0633470.1	ATCG00650.1	C1	DNA replication	30S ribosomal protein S18
HORVU.MOREX.r2.UnG0633560.1	NA	C6	Floral homeotic and vascular patterning	lectin protein kinase family protein
HORVU.MOREX.r2.UnG0633810.1	NA	C6	Floral homeotic and vascular patterning	nucleoside-triphosphatase/transmembrane receptor/nucleotide binding/ATP binding protein
HORVU.MOREX.r2.UnG0634040.1	NA	C4	Photosynthesis	T-box transcription factor TBX1
HORVU.MOREX.r2.UnG0634070.1	NA	C1	DNA replication	lectin protein kinase family protein
HORVU.MOREX.r2.UnG0634080.1	NA	C6	Floral homeotic and vascular patterning	cyclophilin 20-2
HORVU.MOREX.r2.UnG0634130.1	NA	C5	Floral homeotic and vascular patterning	lectin protein kinase family protein
HORVU.MOREX.r2.UnG0634580.1	NA	C6	Floral homeotic and vascular patterning	YAK1-like protein 1
HORVU.MOREX.r2.UnG0634640.1	NA	C6	Floral homeotic and vascular patterning	BnaA04g06320D protein
HORVU.MOREX.r2.UnG0635020.1	NA	C5	Floral homeotic and vascular patterning	Ubiquitin-fold modifier-conjugating enzyme 1
HORVU.MOREX.r2.UnG0635030.1	NA	C2	Primordium initiation	MBT domain-containing protein 1
HORVU.MOREX.r2.UnG0635390.1	NA	C6	Floral homeotic and vascular patterning	BnaA04g06320D protein
HORVU.MOREX.r2.UnG0635460.1	NA	C6	Floral homeotic and vascular patterning	Mediator of RNA polymerase II transcription subunit 12
HORVU.MOREX.r2.UnG0635470.1	NA	C6	Floral homeotic and vascular patterning	histone deacetylase 2
HORVU.MOREX.r2.UnG0635500.1	NA	C6	Floral homeotic and vascular patterning	Mediator of RNA polymerase II transcription subunit 12
HORVU.MOREX.r2.UnG0635520.1	NA	C6	Floral homeotic and vascular patterning	FGGY family of carbohydrate kinase
HORVU.MOREX.r2.UnG0635730.1	NA	C3	Meristem maintenance	Ycf68
HORVU.MOREX.r2.UnG0635910.1	NA	C4	Photosynthesis	T-box transcription factor TBX1
HORVU.MOREX.r2.UnG0636300.1	NA	C6	Floral homeotic and vascular patterning	Mediator of RNA polymerase II transcription subunit 12

### Sheet: Table S6
Table S6. Primers used in this study
Name	Sequence (5'-3')	Purpose and note
Cap-SIF-FNP-F	ACAGCACAGCACAGCATAGC	CAPS marker genotyping of the SIF functional nucleotide polymorphism (FNP, G93C) using MluI digestion (K allele: undigested; N allele: digested).
Cap-SIF-FNP-R	CAAATCTTTCCCCCAAAACA
pUbi-SIF-F	TTCTGCAGGTCGACTCTAGAGGATCCATGGGGCGCGGGAAGGTGGA	SIF overexpression construct (BamHI+HindIII)
pUbi-SIF-R	AAATTCGAGTCGACACGCGTAAGCTTTCATTCATTGTTCATGTGAT
pSIF-1F	GCGGCCGCTCTAGAACTAGTGGATCCAGAGACGAAGCACGGTGAGT	pSIF-SIF-GFP construct
pSIF-1R	CCTGCCTCCTTCCTTCCTTG
SIF-CDS-F	CAAGGAAGGAAGGAGGCAGGATGGGGCGCGGGAAGGTGGA
SIF-CDS-R	GAGACGTCGACGGTATCGATAAGCTTTTCATTGTTCATGTGATCCA
HvWUS-gRNA-1	CTACTACGACTGCGGCATC	HvWUS CRISPR-Cas9 knock-out
HvWUS-gRNA-2	ACGAGCCGAGCAGATCCAG
pSIF-S1F	ACAGCACAGCACAGCATAGC	pSIF-SIF-GFP screening: Three primers combination: pSIF-S1F/pSIF-S2F/pSIF-S1R Negative: 640-bp from pSIF-S1F/pSIF-S1R (single band); Transgenic plants:1038 + 640 (two bands)
pSIF-S2F	CAAATCTTTCCCCCAAAACA
pSIF-S1R	CAGATGAACTTCAGGGTCAG
Seq_HvWUS_F	CTGCTACCTCCCTCCATGG	Sequencing primer for HvWUS knockout validation (~bp)
Seq_HvWUS_R	CCGAGGCGCTTCTTCTGG
TaSIF-A-F	TGCCATACCGTTCTATTTTCA	TaSIF-A sequencing primer (2.3-kb)
TaSIF-A-R	ACCCAACGTAGGACATCTGC
S-VrnH1-F	TAATACGACTCACTATAGGGATTTGGCTATCCCCTCTCCC	Vrn-H1 in situ hybridization (red: T7 promoter)
S-VrnH1-R	GTAGCGCTCATACCGTTCAA
AS-VrnH1-F	ATTTGGCTATCCCCTCTCCC
AS-VrnH1-R	TAATACGACTCACTATAGGGGTAGCGCTCATACCGTTCAA
S-HvWUS-F	TAATACGACTCACTATAGGGCCTTTCTCCACCAACCAGAC	HvWUS in situ hybridization (red: T7 promoter)
S-HvWUS-R	GCAAACTCACCACCTACACA
AS-HvWUS-F	CCTTTCTCCACCAACCAGAC
AS-HvWUS-R	TAATACGACTCACTATAGGGGCAAACTCACCACCTACACA
S-SIF-1F	TAATACGACTCACTATAGGGTACAAGACACTGGAGCGGTA	SIF in situ hybridization (red: T7 promoter)
S-SIF-1R	GTCACAAGCTGGAGGATGAA
AS-SIF-1F	TACAAGACACTGGAGCGGTA
AS-SIF-1R	TAATACGACTCACTATAGGGGTCACAAGCTGGAGGATGAA
S-SIF-2F	TAATACGACTCACTATAGGGCGCAAGGAACAACAACTGCA
S-SIF-2R	ACACACGGGTAAAAGAGAGCA
AS-SIF-2F	CGCAAGGAACAACAACTGCA
AS-SIF-2R	TAATACGACTCACTATAGGGACACACGGGTAAAAGAGAGCA
His-SIF-F	cgaaggtaggcatatggagctcGGGCGCGGGAAGGTGGA	EMSA for SIF-HvWUS interaction (red: core CArG-box motif)
His-SIF-R	aagcagagattacctatctagaTTCATTGTTCATGTGATCCAGGTAA
pWUS_EMSA_F	AGTTGCCATATGAGGGGGCG
pWUS_EMSA_R	CGCCCCCTCATATGGCAACT
p35S-SIF-F	acatatgcccgtcgaccccgggATGGGGCGCGGGAAGGT	Dual-LUC assay for SIF-HvWUS/VrnH1 interaction
p35S-SIF-R	ttcagaattcggatccggtacctcaTTCATTGTTCATGTGATCCAGGTAA
pWUS_LUC_F	ggtcgacggtatcgataagcttAGACGACACAGCAAGCGTT
pWUS_LUC_R	tggcggccgctctagaactagtGGCGACAAGAAGGTGGCTCGTGCT
VRN1_Peak1_LUC_F	TCGAGGTCGACGGTATCGATAAGCTTTGACAACCCAGGAGGTGTTT
VRN1_Peak1_LUC_R	GCGGTGGCGGCCGCTCTAGAACTAGTATCGGCGAATGGCTCTACTC
VRN1_Peak2_LUC_F	TCGAGGTCGACGGTATCGATAAGCTTGCCGCGATTTCTTGCTATGG
VRN1_Peak2_LUC_R	GCGGTGGCGGCCGCTCTAGAACTAGTACCGTCGTGGATCGTTTCTC
VRN1_Peak3_LUC_F	TCGAGGTCGACGGTATCGATAAGCTTTTAGGTTGGGCTTTGTCGGG
VRN1_Peak3_LUC_R	GCGGTGGCGGCCGCTCTAGAACTAGTCGCTTATGGCGTATGACGTG
qRT_Actin_F	AAGTACAGTGTCTGGATTGGAGGG	qRT-PCR assay
qRT_Actin_R	TCGCAACTTAGAAGCACTTCCG
qRT_SIF_F	TTTCATCCTCCAGCTTGTGA
qRT_SIF_R	CAGCTTGACCATCCCTTCAT
qRT_VrnH1_F	CTGAAGGCGAAGGTTGAGAC
qRT_VrnH1_R	TTCTCCTCCTGCAGTGACCT
qRT_HvWUS_F	GCAACCACCAGCTGATGATG
qRT_HvWUS_R	GTAGGACAATGACACGAGCA
